# Development of a high-density 665 K SNP array for rainbow trout genome-wide genotyping

**DOI:** 10.1101/2022.04.17.488574

**Authors:** Maria Bernard, Audrey Dehaullon, Guangtu Gao, Katy Paul, Henri Lagarde, Mathieu Charles, Martin Prchal, Jeanne Danon, Lydia Jaffrelo, Charles Poncet, Pierre Patrice, Pierrick Haffray, Edwige Quillet, Mathilde Dupont-Nivet, Yniv Palti, Delphine Lallias, Florence Phocas

**Author notes:** **Correspondence:** Florence PHOCAS.

## Abstract

Single nucleotide polymorphism (SNP) arrays, also named « SNP chips », enable very large numbers of individuals to be genotyped at a targeted set of thousands of genome-wide identified markers. We used preexisting variant datasets from USDA, a French commercial line and 30X-coverage whole genome sequencing of INRAE isogenic lines to develop an Affymetrix 665 K SNP array (HD chip) for rainbow trout. In total, we identified 32,372,492 SNPs that were polymorphic in the USDA or INRAE databases. A subset of identified SNPs were selected for inclusion on the chip, prioritizing SNPs whose flanking sequence uniquely aligned to the Swanson reference genome, with homogenous repartition over the genome and the highest Minimum Allele Frequency in both USDA and French databases. Of the 664,531 SNPs which passed the Affymetrix quality filters and were manufactured on the HD chip, 65.3% and 60.9% passed filtering metrics and were polymorphic in two other distinct French commercial populations in which, respectively, 288 and 175 sampled fish were genotyped. Only 576,118 SNPs mapped uniquely on both Swanson and Arlee reference genomes, and 12,071 SNPs did not map at all on the Arlee reference genome. Among those 576,118 SNPs, 38,948 SNPs were kept from the commercially available medium-density 57K SNP chip. We demonstrate the utility of the HD chip by describing the high rates of linkage disequilibrium at 2 kb to 10 kb in the rainbow trout genome in comparison to the linkage disequilibrium observed at 50 kb to 100 kb which are usual distances between markers of the medium-density chip.

## Supplemental Data 3 for "Development of a high-density 665 K SNP array for rainbow trout genome-wide genotyping" (part 4 of 23)

CHR_AR	affy_snp_id	CHR_SNP_POS_SW	SNP_POS_AR
4	Affx-1237727916	4_44730903	2507322
4	Affx-1237727915	4_44730477	2507748
4	Affx-1248270647	4_44724181	2513886
4	Affx-574272733	4_44724091	2513976
4	Affx-1248270646	4_44723660	2514406
4	Affx-1237727910	4_44722438	2515627
4	Affx-1248270643	4_44718790	2519272
4	Affx-1248270642	4_44711175	2525723
4	Affx-569862107	4_44710177	2526722
4	Affx-1248270641	4_44709420	2527479
4	Affx-1248270640	4_44709094	2527805
4	Affx-1248270639	4_44708701	2528198
4	Affx-1237727909	4_44707010	2529889
4	Affx-574280719	4_44703917	2532959
4	Affx-1248270638	4_44703775	2533101
4	Affx-1237727904	4_44700337	2536539
4	Affx-1237731407	4_44694070	2542898
4	Affx-1248270635	4_44693936	2543032
4	Affx-88958284	4_44693475	2543493
4	Affx-1237731406	4_44693378	2543590
4	Affx-569862104	4_44693323	2543645
4	Affx-1237731404	4_44691155	2545812
4	Affx-1237731403	4_44689473	2547494
4	Affx-1237731402	4_44689359	2547608
4	Affx-1237731401	4_44688829	2548138
4	Affx-1237731400	4_44688755	2548212
4	Affx-1248270633	4_44685462	2551505
4	Affx-1237731398	4_44685003	2551964
4	Affx-1237731397	4_44682573	2554394
4	Affx-1237731392	4_44672784	2564197
4	Affx-1248270627	4_44666041	2570940
4	Affx-1248270624	4_44661681	2575300
4	Affx-1237731386	4_44661109	2575872
4	Affx-1248270620	4_44657476	2579505
4	Affx-1248270619	4_44657393	2579588
4	Affx-1237731381	4_44653060	2583920
4	Affx-1248270617	4_44651970	2585010
4	Affx-88953338	4_44645325	2591657
4	Affx-1248270613	4_44645171	2591811
4	Affx-1237731378	4_44643916	2593066
4	Affx-1237731377	4_44640497	2596484
4	Affx-1248270610	4_44638876	2598104
4	Affx-1237731374	4_44637200	2599780
4	Affx-1248270606	4_44628484	2608541
4	Affx-1248270604	4_44625450	2611533
4	Affx-1237731369	4_44623908	2613075
4	Affx-1237731368	4_44622446	2614535
4	Affx-1237731367	4_44622158	2614822
4	Affx-1237731364	4_44620770	2616210
4	Affx-1248270601	4_44615355	2621615
4	Affx-1237731360	4_44606677	2630590
4	Affx-1237731359	4_44604478	2632789
4	Affx-1237747975	4_44597725	2639543
4	Affx-1237747973	4_44596993	2640273
4	Affx-1237747972	4_44596446	2640821
4	Affx-1248270594	4_44595919	2641348
4	Affx-1237747970	4_44595766	2641501
4	Affx-1248270593	4_44594565	2642703
4	Affx-88935025	4_44594130	2643137
4	Affx-1237747968	4_44590835	2646724
4	Affx-1237747966	4_44588291	2649268
4	Affx-1248270591	4_44587461	2650098
4	Affx-1237747962	4_44582305	2655255
4	Affx-1248270589	4_44582092	2655466
4	Affx-1248270588	4_44581612	2655946
4	Affx-1248270587	4_44579032	2658526
4	Affx-1248270586	4_44578977	2658581
4	Affx-1248270585	4_44577815	2659743
4	Affx-1248270584	4_44577272	2660286
4	Affx-1248270583	4_44576678	2660880
4	Affx-1237747959	4_44568445	2667871
4	Affx-1248270577	4_44566591	2669723
4	Affx-1248270574	4_44563777	2672539
4	Affx-1248270573	4_44562040	2674278
4	Affx-1248270572	4_44560818	2675476
4	Affx-1248270568	4_44551032	2685323
4	Affx-1248270567	4_44545253	2691102
4	Affx-1237747957	4_44541142	2695211
4	Affx-1248270566	4_44537517	2697540
4	Affx-1248270561	4_44521769	2713293
4	Affx-1248270559	4_44517483	2717576
4	Affx-1248270557	4_44515891	2719168
4	Affx-1237747948	4_44515341	2719718
4	Affx-1248270555	4_44511248	2723810
4	Affx-1237747946	4_44501992	2731639
4	Affx-1248270551	4_44499755	2733877
4	Affx-1248270550	4_44497503	2736112
4	Affx-1237740653	4_44497089	2736526
4	Affx-1248270547	4_44490451	2743254
4	Affx-1248270546	4_44489513	2744192
4	Affx-1248270544	4_44482266	2751453
4	Affx-1237740650	4_44480464	2753255
4	Affx-1248270542	4_44479293	2754427
4	Affx-1248270537	4_44474046	2759676
4	Affx-1237740649	4_44471654	2765759
4	Affx-1237740648	4_44469599	2767811
4	Affx-1237740645	4_44454719	2782755
4	Affx-1248270531	4_44448563	2788911
4	Affx-1248270530	4_44448353	2789121
4	Affx-1248270526	4_44437981	2799512
4	Affx-1237740632	4_44437400	2800093
4	Affx-1248270522	4_44433168	2804326
4	Affx-1248270521	4_44433098	2804396
4	Affx-1248270515	4_44424643	2812784
4	Affx-1237740624	4_44424225	2813202
4	Affx-1248270511	4_44416443	2820985
4	Affx-1248270510	4_44415624	2821804
4	Affx-1237740618	4_44415520	2821908
4	Affx-1248270507	4_44412180	2825248
4	Affx-1248270506	4_44409160	2828268
4	Affx-88913827	4_44388948	2847445
4	Affx-1237733568	4_44382485	2853911
4	Affx-1248270490	4_44378272	2858129
4	Affx-1237733566	4_44374790	2861611
4	Affx-1248270489	4_44373944	2862457
4	Affx-1248270485	4_44360071	2876328
4	Affx-1237733559	4_44359493	2876906
4	Affx-88964160	4_44359116	2877283
4	Affx-1248270484	4_44358935	2877464
4	Affx-1248270483	4_44357958	2878441
4	Affx-1237733556	4_44357692	2878707
4	Affx-1237733555	4_44357249	2879150
4	Affx-1237733554	4_44356836	2879563
4	Affx-1248270481	4_44356112	2880287
4	Affx-1248270480	4_44355436	2880963
4	Affx-1237733552	4_44355108	2881291
4	Affx-1248270479	4_44349814	2884026
4	Affx-1237733551	4_44349735	2884104
4	Affx-1237733550	4_44343697	2890143
4	Affx-1237733549	4_44343643	2890197
4	Affx-1237733548	4_44343153	2890687
4	Affx-1248270475	4_44342108	2891732
4	Affx-88911567	4_44339740	2894100
4	Affx-1237733547	4_44338995	2894845
4	Affx-1237733546	4_44338486	2895354
4	Affx-1237733545	4_44336316	2897524
4	Affx-88921717	4_44333911	2899929
4	Affx-1237733543	4_44332889	2900951
4	Affx-88962245	4_44331155	2902685
4	Affx-574328724	4_44331062	2902778
4	Affx-1248270473	4_44329056	2904784
4	Affx-1248270472	4_44328170	2905670
4	Affx-1248270471	4_44326844	2906996
4	Affx-1248270470	4_44326668	2907172
4	Affx-569862074	4_44326073	2907768
4	Affx-1248270468	4_44322667	2911176
4	Affx-569862073	4_44321299	2912552
4	Affx-1248270463	4_44318740	2915116
4	Affx-1248270462	4_44314801	2919055
4	Affx-1248270461	4_44311291	2922565
4	Affx-1248270459	4_44307837	2926019
4	Affx-1237733537	4_44307390	2926466
4	Affx-1248270458	4_44307135	2926721
4	Affx-1248270457	4_44307071	2926785
4	Affx-1237733534	4_44303960	2929896
4	Affx-1248270453	4_44301970	2931886
4	Affx-1237733531	4_44301111	2932745
4	Affx-1248270450	4_44295297	2938559
4	Affx-1248270448	4_44292583	2941240
4	Affx-1237751080	4_44283453	2950370
4	Affx-1237751078	4_44280232	2953591
4	Affx-1237751077	4_44279301	2954523
4	Affx-1248270444	4_44278780	2955044
4	Affx-1248270443	4_44278303	2955521
4	Affx-1248270438	4_44270994	2963090
4	Affx-1237751073	4_44259043	2975299
4	Affx-1248270435	4_44254496	2979846
4	Affx-1248270433	4_44251733	2982609
4	Affx-88955864	4_44250291	2984051
4	Affx-1237751071	4_44244773	2989569
4	Affx-1248270427	4_44233763	3000969
4	Affx-1237751069	4_44231799	3002933
4	Affx-1248270423	4_44226035	3008697
4	Affx-1237751067	4_44224181	3011067
4	Affx-1237751065	4_44218891	3016357
4	Affx-1248270414	4_44213447	3021801
4	Affx-1248270413	4_44206734	3029076
4	Affx-1248270412	4_44205775	3030035
4	Affx-1248270411	4_44200573	3035237
4	Affx-1237751060	4_44200038	3035772
4	Affx-1248270409	4_44198609	3037201
4	Affx-1248270407	4_44195109	3040394
4	Affx-1237747358	4_44188292	3047213
4	Affx-1248270402	4_44186959	3048546
4	Affx-1248270399	4_44182307	3053197
4	Affx-1237747352	4_44166186	3068443
4	Affx-1237747351	4_44164593	3070036
4	Affx-1248270390	4_44164152	3070477
4	Affx-1237747350	4_44162860	3071769
4	Affx-1237747349	4_44162597	3072032
4	Affx-1248270389	4_44162036	3072593
4	Affx-1237747348	4_44161966	3072663
4	Affx-569862054	4_44152597	3082016
4	Affx-1248270383	4_44146236	3088377
4	Affx-1237747341	4_44143251	3091362
4	Affx-1237747340	4_44142290	3092323
4	Affx-1248270381	4_44140029	3094582
4	Affx-1248270379	4_44139222	3095389
4	Affx-1248270372	4_44130589	3104044
4	Affx-1237747338	4_44130321	3104312
4	Affx-1248270370	4_44125532	3109101
4	Affx-1248270368	4_44124467	3110166
4	Affx-1248270367	4_44118887	3115788
4	Affx-569862050	4_44118589	3116086
4	Affx-1237747334	4_44117929	3116746
4	Affx-1248270363	4_44116604	3118071
4	Affx-1248270360	4_44099487	3135188
4	Affx-574328722	4_44095517	3139157
4	Affx-1248270359	4_44095228	3139446
4	Affx-1237728249	4_44093175	3141499
4	Affx-1237728246	4_44091823	3142851
4	Affx-1237728245	4_44090008	3144666
4	Affx-1237728243	4_44088927	3145747
4	Affx-1237728241	4_44085678	3148996
4	Affx-1237728240	4_44085472	3149202
4	Affx-88921253	4_44085306	3149368
4	Affx-1237728239	4_44082969	3151705
4	Affx-1248270351	4_44067376	3167296
4	Affx-1237728231	4_44066904	3167768
4	Affx-1237728229	4_44065071	3169601
4	Affx-1248270345	4_44061258	3173417
4	Affx-569862042	4_44054020	3179836
4	Affx-1248270342	4_44049536	3184320
4	Affx-1248270341	4_44049028	3184828
4	Affx-1237728221	4_44044999	3188857
4	Affx-1237728218	4_44043139	3190719
4	Affx-1248270339	4_44042595	3191263
4	Affx-1248270338	4_44042543	3191315
4	Affx-1248270334	4_44038027	3195831
4	Affx-1237728215	4_44037949	3195909
4	Affx-1237728214	4_44036817	3197041
4	Affx-1237728213	4_44036532	3197326
4	Affx-1237728212	4_44036115	3197743
4	Affx-1237728211	4_44035587	3198270
4	Affx-1248270333	4_44034643	3199214
4	Affx-1237728210	4_44034271	3199586
4	Affx-1248270332	4_44034090	3199767
4	Affx-1237728209	4_44033565	3200292
4	Affx-569862040	4_44031300	3203437
4	Affx-1237728204	4_44021978	3212760
4	Affx-1248270325	4_44020839	3213900
4	Affx-1237728202	4_44020280	3214459
4	Affx-1237728201	4_44019935	3214804
4	Affx-1237728200	4_44016094	3218649
4	Affx-1237728199	4_44015060	3219683
4	Affx-1248270322	4_44011164	3223569
4	Affx-1237728196	4_44008180	3226689
4	Affx-1237728193	4_44003965	3230901
4	Affx-88945605	4_44003429	3231437
4	Affx-1237728192	4_44003270	3231596
4	Affx-1237728191	4_44003031	3231835
4	Affx-1237728190	4_44002924	3231942
4	Affx-1248270315	4_44000893	3233967
4	Affx-1237728187	4_44000543	3234317
4	Affx-1237728595	4_43999608	3235252
4	Affx-1237728594	4_43998875	3236007
4	Affx-1237728593	4_43998779	3236103
4	Affx-1237728590	4_43997112	3237770
4	Affx-1237728588	4_43994284	3240598
4	Affx-88913686	4_43993487	3241396
4	Affx-1237728586	4_43991155	3243691
4	Affx-1248270313	4_43990108	3244738
4	Affx-1248270312	4_43988441	3246392
4	Affx-1237728582	4_43986811	3248022
4	Affx-1237728579	4_43985769	3249057
4	Affx-569777791	4_43985164	3249662
4	Affx-1237728578	4_43984598	3250228
4	Affx-1237728577	4_43984480	3250346
4	Affx-1237728576	4_43984426	3250400
4	Affx-1237728575	4_43983345	3251481
4	Affx-1237728570	4_43980084	3254742
4	Affx-1237728569	4_43979032	3255793
4	Affx-1237728568	4_43975830	3258983
4	Affx-1237728566	4_43970416	3264387
4	Affx-1237728565	4_43969361	3265442
4	Affx-1248270304	4_43969239	3265564
4	Affx-88942047	4_43968386	3266397
4	Affx-1237728564	4_43967577	3267220
4	Affx-569777790	4_43967525	3267272
4	Affx-1237728562	4_43962835	3271962
4	Affx-1237728560	4_43953598	3281112
4	Affx-1237728559	4_43953443	3281267
4	Affx-1237728558	4_43952689	3282021
4	Affx-1248270300	4_43951492	3283199
4	Affx-1248270299	4_43950647	3284044
4	Affx-1237728555	4_43948328	3286575
4	Affx-569862033	4_43948163	3286740
4	Affx-1237728554	4_43947416	3287487
4	Affx-1248270294	4_43943325	3291551
4	Affx-1237728551	4_43942561	3292315
4	Affx-1237728549	4_43941072	3293803
4	Affx-1248270293	4_43936355	3299673
4	Affx-88936925	4_43934361	3301161
4	Affx-569777788	4_43933575	3301946
4	Affx-1248270290	4_43930943	3304590
4	Affx-1248270289	4_43930784	3304749
4	Affx-1248270285	4_43925249	3308103
4	Affx-1248270284	4_43923127	3310225
4	Affx-1237728544	4_43921315	3312036
4	Affx-1237728543	4_43919834	3313517
4	Affx-1237728542	4_43919735	3313616
4	Affx-88959479	4_43919601	3313750
4	Affx-1237728541	4_43917179	3316146
4	Affx-1248270281	4_43916667	3316658
4	Affx-1248270280	4_43916599	3316726
4	Affx-1237728539	4_43916523	3316802
4	Affx-1248270279	4_43916101	3317224
4	Affx-1237728538	4_43915607	3317718
4	Affx-1237728537	4_43915460	3317865
4	Affx-1248270278	4_43915319	3318006
4	Affx-1237728536	4_43914682	3318666
4	Affx-1248270277	4_43913526	3319822
4	Affx-1237728534	4_43911611	3321737
4	Affx-1237728533	4_43910386	3322962
4	Affx-1248270272	4_43906445	3326900
4	Affx-1248270265	4_43899753	3333160
4	Affx-1237736268	4_43892951	3339960
4	Affx-1237736267	4_43891163	3341748
4	Affx-1237736266	4_43891025	3341886
4	Affx-1248270262	4_43888885	3344027
4	Affx-1237736262	4_43888049	3344872
4	Affx-1237736261	4_43883951	3349199
4	Affx-1237736259	4_43881257	3351892
4	Affx-1248270260	4_43879458	3353601
4	Affx-1237736254	4_43867838	3364655
4	Affx-1237736252	4_43861795	3375777
4	Affx-88913483	4_43858885	3378687
4	Affx-1237736251	4_43858633	3378939
4	Affx-569862025	4_43853124	3384463
4	Affx-88928804	4_43852916	3384671
4	Affx-1248270244	4_43846539	3391083
4	Affx-1237736246	4_43846216	3391405
4	Affx-1248270243	4_43843541	3394106
4	Affx-569862024	4_43833993	3403615
4	Affx-1237736242	4_43832718	3404890
4	Affx-1248270235	4_43825312	3412228
4	Affx-1248270233	4_43822800	3414740
4	Affx-569777782	4_43822714	3414826
4	Affx-1237736236	4_43814946	3420977
4	Affx-1248270228	4_43812968	3422955
4	Affx-569862022	4_43812093	3423832
4	Affx-1237736235	4_43811788	3424137
4	Affx-1237736231	4_43801382	3434045
4	Affx-1248270224	4_43800941	3434486
4	Affx-1248270222	4_43797784	3437643
4	Affx-1237729934	4_43795726	3439701
4	Affx-1237729933	4_43795636	3439791
4	Affx-1248270221	4_43794815	3440612
4	Affx-1237729932	4_43788395	3443781
4	Affx-574272732	4_43786851	3445335
4	Affx-1237729930	4_43786168	3446018
4	Affx-1237729929	4_43785649	3448159
4	Affx-574272731	4_43782240	3451568
4	Affx-1237729928	4_43782004	3451804
4	Affx-1237729926	4_43780924	3452884
4	Affx-1237729924	4_43779428	3454382
4	Affx-1237729923	4_43777961	3455849
4	Affx-1248270215	4_43775364	3458446
4	Affx-1248270214	4_43774629	3459197
4	Affx-1237729922	4_43774285	3459541
4	Affx-1248270213	4_43766782	3467078
4	Affx-1248270212	4_43765218	3468642
4	Affx-1248270211	4_43764279	3469581
4	Affx-1237729916	4_43763111	3470749
4	Affx-1248270209	4_43761471	3472388
4	Affx-1237729914	4_43758435	3475422
4	Affx-1248270207	4_43757890	3475967
4	Affx-1237729912	4_43754978	3478710
4	Affx-1237729911	4_43753668	3480021
4	Affx-1237729910	4_43752773	3480916
4	Affx-1237729908	4_43750481	3483208
4	Affx-1248270205	4_43749078	3484611
4	Affx-1237729905	4_43748375	3485314
4	Affx-1248270204	4_43746687	3486997
4	Affx-1237729904	4_43746383	3487301
4	Affx-1237729901	4_43736151	3497534
4	Affx-1248270198	4_43735885	3497808
4	Affx-1248270197	4_43735670	3498023
4	Affx-1248270196	4_43735233	3498460
4	Affx-1237729900	4_43732918	3500777
4	Affx-569862020	4_43732541	3501154
4	Affx-1237729899	4_43731795	3501900
4	Affx-88913307	4_43730600	3503095
4	Affx-1248270194	4_43729423	3504272
4	Affx-1237729897	4_43729174	3504521
4	Affx-1248270193	4_43728985	3504710
4	Affx-1248270188	4_43726902	3506793
4	Affx-1237729895	4_43724197	3509498
4	Affx-1248270187	4_43723549	3510146
4	Affx-1248270184	4_43722137	3511558
4	Affx-1237729894	4_43721907	3511788
4	Affx-1248270183	4_43719200	3513962
4	Affx-1248270181	4_43718372	3514790
4	Affx-1248270180	4_43717319	3515839
4	Affx-1248270179	4_43716939	3516219
4	Affx-1248270178	4_43716259	3516899
4	Affx-1237729892	4_43715048	3518108
4	Affx-574272728	4_43713444	3519712
4	Affx-88927483	4_43713244	3519912
4	Affx-1237729890	4_43710883	3522273
4	Affx-1237729889	4_43709179	3523977
4	Affx-1237729888	4_43708178	3524978
4	Affx-1237507792	18_40230096	3527173
4	Affx-1237729887	4_43703931	3529225
4	Affx-1248270166	4_43702097	3531059
4	Affx-1237729883	4_43700429	3532727
4	Affx-1248270164	4_43700084	3533072
4	Affx-1248270162	4_43698895	3534261
4	Affx-1248270157	4_43693081	3539690
4	Affx-1248270155	4_43689770	3542751
4	Affx-1248270154	4_43689381	3543140
4	Affx-88962583	4_43689229	3543292
4	Affx-1248270144	4_43681456	3551066
4	Affx-1237749454	4_43681145	3551377
4	Affx-1248270143	4_43680757	3551765
4	Affx-1237749452	4_43680370	3552152
4	Affx-1248270138	4_43676552	3555970
4	Affx-1248270137	4_43676116	3556406
4	Affx-1248270136	4_43675639	3556883
4	Affx-1237749449	4_43674816	3557707
4	Affx-1237749447	4_43667531	3564998
4	Affx-1248270130	4_43665744	3566785
4	Affx-1237749446	4_43665498	3567031
4	Affx-1248270129	4_43663900	3568629
4	Affx-1248270128	4_43663321	3569208
4	Affx-1248270127	4_43663219	3569310
4	Affx-1237749445	4_43662930	3569599
4	Affx-1248270126	4_43662153	3570377
4	Affx-88917186	4_43661310	3571220
4	Affx-1248270125	4_43659035	3573495
4	Affx-1248270124	4_43658435	3574095
4	Affx-1248270123	4_43658111	3574419
4	Affx-1248270121	4_43653864	3578666
4	Affx-1248270119	4_43648029	3582948
4	Affx-1248270117	4_43644800	3586178
4	Affx-1237749442	4_43643287	3587691
4	Affx-1248270112	4_43639296	3591682
4	Affx-1237749441	4_43633709	3597062
4	Affx-1248270109	4_43632516	3598254
4	Affx-1248270108	4_43632433	3598337
4	Affx-1248270106	4_43629530	3601240
4	Affx-88910224	4_43627160	3606190
4	Affx-88939315	4_43626955	3606395
4	Affx-1248270103	4_43626753	3606597
4	Affx-1248270102	4_43624154	3608123
4	Affx-1248270101	4_43618923	3613369
4	Affx-88957094	4_43614769	3617521
4	Affx-88925121	4_43614700	3617590
4	Affx-1237749439	4_43603247	3632469
4	Affx-1237749438	4_43602938	3632778
4	Affx-88914765	4_43600838	3634878
4	Affx-1248270087	4_43591531	3644157
4	Affx-1248270083	4_43571084	3664252
4	Affx-1248270075	4_43560599	3674758
4	Affx-1248270074	4_43553217	3682131
4	Affx-1237753070	4_43547511	3687696
4	Affx-1248270072	4_43546138	3689058
4	Affx-88912785	4_43525525	3707969
4	Affx-1248270069	4_43525262	3708205
4	Affx-1237753065	4_43519055	3714423
4	Affx-1237753064	4_43512242	3721211
4	Affx-1248270067	4_43510691	3722762
4	Affx-1248270062	4_43493770	3740389
4	Affx-1237751945	4_43493694	3740465
4	Affx-1248270061	4_43493260	3740895
4	Affx-1237751943	4_43483003	3751396
4	Affx-1248270056	4_43477183	3757274
4	Affx-1248270055	4_43476489	3757968
4	Affx-1237751940	4_43472295	3762181
4	Affx-1248270052	4_43470223	3764235
4	Affx-1237751932	4_43442418	3792033
4	Affx-88918448	4_43441712	3792739
4	Affx-1248270036	4_43441352	3793099
4	Affx-1248270033	4_43438786	3800709
4	Affx-1248270032	4_43434218	3805284
4	Affx-1248270026	4_43402551	3882316
4	Affx-1237751930	4_43402351	3882516
4	Affx-1237752274	4_43370314	3915694
4	Affx-1248270020	4_43364906	3921106
4	Affx-1237752271	4_43351513	3937405
4	Affx-569777765	4_43349498	3939428
4	Affx-1248270018	4_43349436	3939490
4	Affx-88936279	4_43334891	3951689
4	Affx-1248270015	4_43327618	3958453
4	Affx-88914069	4_43323697	3962374
4	Affx-569777764	4_43323547	3962524
4	Affx-1237752268	4_43323361	3962710
4	Affx-1248270014	4_43318445	3967626
4	Affx-1248270013	4_43317645	3968426
4	Affx-1237752267	4_43316304	3969767
4	Affx-1248270011	4_43313547	3972524
4	Affx-1237752266	4_43310908	3975164
4	Affx-88916649	4_43307290	3978782
4	Affx-1248270010	4_43303659	3982434
4	Affx-569861992	4_43301399	3984694
4	Affx-1248270009	4_43301053	3985040
4	Affx-1237751293	4_43297142	3989231
4	Affx-1248270006	4_43288393	3997980
4	Affx-1248270005	4_43286091	4000281
4	Affx-1248270001	4_43261406	4025662
4	Affx-1237751292	4_43261081	4025987
4	Affx-1248269997	4_43240783	4051724
4	Affx-1248269996	4_43239812	4052695
4	Affx-1237751285	4_43235824	4056226
4	Affx-1248269994	4_43214943	4077221
4	Affx-1248269991	4_43211397	4080598
4	Affx-1237751280	4_43211262	4080733
4	Affx-1237751275	4_43205651	4086093
4	Affx-1237751271	4_43200468	4091315
4	Affx-1248269980	4_43175950	4111492
4	Affx-1237744742	4_43175800	4111642
4	Affx-1237744738	4_43172385	4115057
4	Affx-1248271710	4_47500476	4123018
4	Affx-1248269973	4_43163506	4123537
4	Affx-1237744733	4_43158213	4128857
4	Affx-1248269965	4_43141673	4147187
4	Affx-1248269963	4_43139942	4148882
4	Affx-1237744728	4_43139531	4149290
4	Affx-1248269958	4_43117348	4167412
4	Affx-1237744719	4_43110270	4174492
4	Affx-1237744718	4_43110042	4174720
4	Affx-88958802	4_43103150	4181686
4	Affx-1248269952	4_43103012	4181824
4	Affx-1248269951	4_43101629	4183204
4	Affx-1237736228	4_43099724	4185259
4	Affx-1248269949	4_43088332	4196239
4	Affx-1237736224	4_43087713	4196859
4	Affx-1237736221	4_43086197	4198375
4	Affx-1248269947	4_43085830	4198742
4	Affx-1237736219	4_43083060	4201367
4	Affx-1248269944	4_43080046	4203571
4	Affx-1248269942	4_43077595	4205973
4	Affx-1237736216	4_43075244	4208325
4	Affx-1237736215	4_43073544	4210025
4	Affx-1237736214	4_43072881	4210706
4	Affx-1237736213	4_43072377	4211210
4	Affx-1237736212	4_43071434	4212153
4	Affx-1237736211	4_43069499	4214010
4	Affx-1248269941	4_43069392	4214126
4	Affx-1237736210	4_43069045	4214473
4	Affx-1237736209	4_43066882	4216636
4	Affx-1248269939	4_43066760	4216758
4	Affx-1248269938	4_43066244	4217274
4	Affx-1237736207	4_43056046	4228596
4	Affx-1248269935	4_43054231	4230397
4	Affx-1237736206	4_43054001	4230627
4	Affx-1237736205	4_43053363	4231260
4	Affx-1237736204	4_43048820	4235803
4	Affx-1237736203	4_43048128	4236494
4	Affx-1248269930	4_43047729	4236893
4	Affx-1237736202	4_43047604	4237018
4	Affx-1248269929	4_43047081	4237541
4	Affx-1237736201	4_43041453	4243209
4	Affx-1237736199	4_43031263	4249583
4	Affx-1248269924	4_43028004	4253010
4	Affx-1237736197	4_43027706	4253309
4	Affx-1248269919	4_43023545	4257448
4	Affx-1237736193	4_43019386	4261747
4	Affx-1237736191	4_43018456	4262685
4	Affx-1248269912	4_43016736	4264405
4	Affx-1237736189	4_43014407	4266697
4	Affx-1237736185	4_43006112	4274948
4	Affx-1248269903	4_43002137	4278518
4	Affx-1248269901	4_42998423	4282249
4	Affx-1248269899	4_42994084	4286602
4	Affx-1248269893	4_42984669	4296787
4	Affx-1248269889	4_42980828	4300584
4	Affx-1248269885	4_42978833	4302568
4	Affx-1248269884	4_42978562	4302839
4	Affx-1248269878	4_42975691	4305710
4	Affx-1248269877	4_42975341	4306060
4	Affx-1248271700	4_47474802	4330885
4	Affx-1248271703	4_47490301	4347546
4	Affx-1248271706	4_47491914	4349159
4	Affx-1248271707	4_47497104	4354534
4	Affx-1237750198	4_47504499	4364323
4	Affx-1248271713	4_47509009	4368873
4	Affx-1248271714	4_47511426	4371290
4	Affx-1248271721	4_47518529	4378367
4	Affx-1248271722	4_47519012	4378852
4	Affx-1248271723	4_47520660	4380485
4	Affx-1248271724	4_47520723	4380548
4	Affx-88915307	4_47520793	4380618
4	Affx-1237750201	4_47521823	4381648
4	Affx-1248271725	4_47521932	4381757
4	Affx-1248271726	4_47525158	4385346
4	Affx-1237750202	4_47526281	4386462
4	Affx-1248271733	4_47536480	4396328
4	Affx-1248271744	4_47565050	4426302
4	Affx-1248271745	4_47567787	4429039
4	Affx-1248271746	4_47569055	4430318
4	Affx-1248271750	4_47584374	4444599
4	Affx-1248271753	4_47590357	4450582
4	Affx-1237750212	4_47592081	4452319
4	Affx-1237750213	4_47592286	4452523
4	Affx-1237750216	4_47594960	4454243
4	Affx-1237750218	4_47597052	4456340
4	Affx-1237750220	4_47598370	4457657
4	Affx-1237750221	4_47598550	4457837
4	Affx-1237750222	4_47599670	4458957
4	Affx-1248486787	17_18660199	4468356
4	Affx-88936823	4_47618635	4473836
4	Affx-1248271764	4_47626889	4482971
4	Affx-1237751953	4_47627341	4483390
4	Affx-1248271766	4_47631734	4487756
4	Affx-1237751958	4_47645312	4505023
4	Affx-1237751960	4_47657919	4520514
4	Affx-1237751961	4_47663727	4526573
4	Affx-1237751967	4_47688820	4566867
4	Affx-1248271776	4_47750977	4706286
4	Affx-1237753293	4_47758154	4719932
4	Affx-1237753294	4_47759581	4721407
4	Affx-1237753295	4_47769607	4727919
4	Affx-1248271784	4_47803189	4763707
4	Affx-1237744755	4_47833446	4781849
4	Affx-1248271787	4_47837032	4785416
4	Affx-1248271790	4_47844168	4792457
4	Affx-1237744761	4_47846135	4794435
4	Affx-1248271803	4_47865204	4801351
4	Affx-1248271804	4_47868389	4804537
4	Affx-1248271805	4_47870816	4806965
4	Affx-1237744771	4_47873319	4809083
4	Affx-1248271809	4_47874291	4810055
4	Affx-88959313	4_47874424	4810188
4	Affx-1248271810	4_47874726	4810490
4	Affx-1237744772	4_47877310	4813070
4	Affx-1237744773	4_47877983	4813750
4	Affx-1248271811	4_47878367	4814134
4	Affx-1248271813	4_47884913	4820683
4	Affx-1237744774	4_47887677	4823570
4	Affx-88952405	4_47893289	4829212
4	Affx-1237744775	4_47893927	4829850
4	Affx-1237744776	4_47894081	4830004
4	Affx-88911923	4_47894369	4830292
4	Affx-1237744777	4_47894765	4830688
4	Affx-1248271814	4_47894871	4830794
4	Affx-1248271815	4_47897997	4833909
4	Affx-277340046	4_47898090	4834002
4	Affx-1237734564	4_47905107	4841628
4	Affx-1237734565	4_47908892	4844873
4	Affx-1248271820	4_47910640	4846611
4	Affx-1248271821	4_47912664	4848634
4	Affx-1237734568	4_47928311	4860232
4	Affx-1237734572	4_47948408	4882023
4	Affx-1237734574	4_47953470	4887083
4	Affx-1237734578	4_47958588	4891217
4	Affx-1237734582	4_47965202	4897850
4	Affx-1237734583	4_47965947	4898593
4	Affx-1248271834	4_47968168	4901168
4	Affx-1237734585	4_47971813	4904804
4	Affx-569862264	4_47972265	4905261
4	Affx-1237734590	4_47976577	4909437
4	Affx-1237734593	4_47979031	4911707
4	Affx-1237734594	4_47980818	4913494
4	Affx-1248271839	4_47982149	4914825
4	Affx-1248271841	4_47984486	4917171
4	Affx-1237734596	4_47985027	4917712
4	Affx-1237734597	4_47985116	4917801
4	Affx-1248271842	4_47987354	4920050
4	Affx-1237734600	4_47987883	4920582
4	Affx-1237734603	4_47990202	4922935
4	Affx-1237734605	4_47993527	4926279
4	Affx-1248271843	4_47997819	4930469
4	Affx-1237734608	4_47997943	4930593
4	Affx-1237734609	4_47998116	4930766
4	Affx-88906045	4_47999815	4932465
4	Affx-1248271847	4_48001416	4934065
4	Affx-278253910	4_48003241	4935897
4	Affx-1237731413	4_48006705	4939701
4	Affx-1237731414	4_48008956	4941564
4	Affx-1248271849	4_48009313	4946299
4	Affx-1248271850	4_48009675	4946661
4	Affx-1237731415	4_48010098	4947083
4	Affx-88921680	4_48015727	4952719
4	Affx-1237731420	4_48019676	4956656
4	Affx-1248271857	4_48028826	4963040
4	Affx-1237731424	4_48031955	4966121
4	Affx-1237731429	4_48049163	4984700
4	Affx-1237731435	4_48056707	4991707
4	Affx-1248271868	4_48059839	4994156
4	Affx-1248271871	4_48064633	4998950
4	Affx-1237731440	4_48067043	5001358
4	Affx-1248271873	4_48068145	5002460
4	Affx-1237731442	4_48070214	5004533
4	Affx-1248271874	4_48070455	5004774
4	Affx-1237731444	4_48075421	5009742
4	Affx-1237731445	4_48076485	5010806
4	Affx-1248271880	4_48078645	5012969
4	Affx-1237731446	4_48078819	5013143
4	Affx-1237731447	4_48079541	5013865
4	Affx-1237731448	4_48079925	5014250
4	Affx-569754240	4_48080030	5014355
4	Affx-1237731452	4_48086732	5021090
4	Affx-1248271883	4_48087292	5021650
4	Affx-88919101	4_48090463	5024809
4	Affx-1237731455	4_48091748	5026043
4	Affx-1237731456	4_48091911	5026206
4	Affx-1248271885	4_48092457	5026752
4	Affx-1248271886	4_48095529	5028905
4	Affx-1248271887	4_48095596	5028972
4	Affx-1237731458	4_48097866	5031234
4	Affx-1237731459	4_48098114	5031570
4	Affx-1248271891	4_48099517	5033367
4	Affx-1248271893	4_48100580	5034432
4	Affx-1237731462	4_48101410	5035262
4	Affx-1237731464	4_48103387	5037125
4	Affx-1237731468	4_48107079	5040812
4	Affx-1237731469	4_48107807	5041540
4	Affx-1237731471	4_48109688	5043419
4	Affx-1237731473	4_48112421	5046623
4	Affx-1237731476	4_48118043	5052374
4	Affx-88934526	4_48121367	5055395
4	Affx-1237731482	4_48122140	5056168
4	Affx-1248271910	4_48129578	5110642
4	Affx-1248271911	4_48129632	5110696
4	Affx-1248271913	4_48135433	5113855
4	Affx-88907951	4_48135734	5114156
4	Affx-1237731484	4_48137092	5115504
4	Affx-88937400	4_48137463	5115875
4	Affx-1237731485	4_48138030	5116442
4	Affx-1237731486	4_48138239	5116651
4	Affx-1237731487	4_48138953	5117365
4	Affx-88933795	4_48140505	5118913
4	Affx-1248271915	4_48142170	5120638
4	Affx-1237731489	4_48142259	5120727
4	Affx-1248271916	4_48148646	5127115
4	Affx-88922060	4_48148843	5127320
4	Affx-1248271921	4_48154871	5133584
4	Affx-1237731496	4_48162711	5141429
4	Affx-1248271929	4_48174404	5153136
4	Affx-1237731501	4_48185769	5164406
4	Affx-1237731502	4_48185841	5164478
4	Affx-1248271945	4_48190325	5168957
4	Affx-1237731506	4_48192089	5170713
4	Affx-88913974	4_48193721	5172347
4	Affx-1237731507	4_48195006	5173262
4	Affx-1237731508	4_48195610	5173868
4	Affx-1248271946	4_48195728	5173986
4	Affx-277350896	4_48197213	5175472
4	Affx-88908453	4_48197800	5176059
4	Affx-1248271948	4_48198512	5176771
4	Affx-1237747361	4_48200319	5178692
4	Affx-574328731	4_48204977	5182919
4	Affx-1248271949	4_48205125	5183067
4	Affx-1248271950	4_48205651	5183593
4	Affx-1237747364	4_48206905	5184847
4	Affx-1237747365	4_48207338	5185280
4	Affx-1237747367	4_48209371	5187311
4	Affx-1237747368	4_48209548	5187487
4	Affx-1248271954	4_48222925	5198001
4	Affx-1248271955	4_48224373	5199373
4	Affx-88916981	4_48237457	5220242
4	Affx-1237747370	4_48238757	5221542
4	Affx-1248271957	4_48241481	5224364
4	Affx-1248271959	4_48242732	5225703
4	Affx-1248271961	4_48250341	5233104
4	Affx-569777959	4_48250640	5233403
4	Affx-1248271962	4_48251674	5234451
4	Affx-1237747375	4_48255430	5238561
4	Affx-1248271965	4_48258345	5241701
4	Affx-1248271966	4_48258614	5241970
4	Affx-1237747378	4_48267524	5249622
4	Affx-1248271970	4_48267741	5249839
4	Affx-1237747381	4_48271262	5253363
4	Affx-1237747383	4_48281236	5262918
4	Affx-1248271972	4_48282442	5264122
4	Affx-1248271973	4_48282555	5264240
4	Affx-1248271974	4_48284464	5266059
4	Affx-1237747384	4_48285953	5267567
4	Affx-1248271975	4_48289693	5270929
4	Affx-1237747387	4_48294286	5275966
4	Affx-1237747388	4_48297670	5278835
4	Affx-1248271978	4_48298384	5279549
4	Affx-1248271979	4_48300384	5280950
4	Affx-1237746056	4_48310082	5291382
4	Affx-1248271984	4_48314504	5296277
4	Affx-1237746058	4_48333415	5315165
4	Affx-1248271986	4_48333491	5315241
4	Affx-88944493	4_48333719	5315469
4	Affx-1248271990	4_48337160	5318918
4	Affx-1248271991	4_48339376	5321147
4	Affx-1237746059	4_48339709	5321482
4	Affx-1237746060	4_48342401	5324179
4	Affx-88910417	4_48343182	5324960
4	Affx-1248271993	4_48344260	5326065
4	Affx-1237746062	4_48344689	5326497
4	Affx-1237746063	4_48344870	5326678
4	Affx-1248271994	4_48345584	5327392
4	Affx-1248271995	4_48348313	5330199
4	Affx-1237746064	4_48348379	5330265
4	Affx-1237746065	4_48348432	5330318
4	Affx-1237746066	4_48349323	5331206
4	Affx-1237746067	4_48355903	5337228
4	Affx-88945569	4_48357029	5338363
4	Affx-1248271997	4_48357443	5338778
4	Affx-1248272001	4_48364604	5344152
4	Affx-1237746077	4_48379823	5368022
4	Affx-1237746078	4_48382947	5371126
4	Affx-1248272007	4_48383183	5371362
4	Affx-1237746079	4_48387331	5376245
4	Affx-1237746080	4_48387387	5376301
4	Affx-1248272010	4_48388086	5377000
4	Affx-1237735734	4_48400794	5388177
4	Affx-1237735735	4_48401542	5388926
4	Affx-88954576	4_48410008	5393980
4	Affx-1248272015	4_48410616	5394588
4	Affx-1248272016	4_48411268	5395240
4	Affx-1237735736	4_48411344	5395316
4	Affx-574288791	4_48414582	5398552
4	Affx-88933691	4_48416569	5400539
4	Affx-1248272019	4_48420678	5404642
4	Affx-1237735740	4_48420735	5404699
4	Affx-277312944	4_48420990	5404955
4	Affx-1237735741	4_48433414	5417399
4	Affx-1237735742	4_48433726	5417711
4	Affx-1248272024	4_48433976	5417961
4	Affx-1248272028	4_48440860	5424843
4	Affx-1248272029	4_48446207	5430434
4	Affx-1248272030	4_48454161	5438548
4	Affx-1237735745	4_48455878	5440265
4	Affx-88954976	4_48457185	5441553
4	Affx-1237735747	4_48458508	5442876
4	Affx-1248272031	4_48461621	5445969
4	Affx-1237735751	4_48467218	5450500
4	Affx-1237735752	4_48467282	5450564
4	Affx-1248272033	4_48468850	5452165
4	Affx-1237735759	4_48473277	5456592
4	Affx-1237735760	4_48474935	5458186
4	Affx-1248272036	4_48477027	5460278
4	Affx-1237735761	4_48477086	5460339
4	Affx-1237735762	4_48477151	5460404
4	Affx-1248272037	4_48478014	5461268
4	Affx-1237735764	4_48481718	5464979
4	Affx-1237735765	4_48485558	5468541
4	Affx-1237735767	4_48486255	5469269
4	Affx-1237735770	4_48487050	5470078
4	Affx-1248272038	4_48488188	5471227
4	Affx-1237735771	4_48495778	5478663
4	Affx-569862291	4_48497032	5479920
4	Affx-1237735772	4_48497087	5479975
4	Affx-1248272043	4_48518118	5501522
4	Affx-1248272044	4_48518712	5501907
4	Affx-1237747398	4_48519784	5503239
4	Affx-1237747399	4_48520628	5504099
4	Affx-569862293	4_48526562	5510919
4	Affx-1237747401	4_48526918	5511275
4	Affx-1237747403	4_48530794	5516334
4	Affx-1248272046	4_48543059	5528927
4	Affx-1237747408	4_48545080	5530948
4	Affx-1248272049	4_48545928	5531792
4	Affx-1237747410	4_48549376	5535072
4	Affx-1237747411	4_48549523	5535219
4	Affx-1248272051	4_48559399	5544992
4	Affx-1237747412	4_48559585	5545178
4	Affx-1248272054	4_48569432	5554847
4	Affx-1248272055	4_48571844	5557259
4	Affx-1237747416	4_48576225	5561233
4	Affx-1248272056	4_48583239	5567710
4	Affx-1237747417	4_48585492	5569961
4	Affx-1237747419	4_48586809	5571264
4	Affx-1237737722	4_48607925	5605361
4	Affx-1237737723	4_48608224	5605663
4	Affx-1237737724	4_48608858	5606297
4	Affx-1248272063	4_48608945	5606384
4	Affx-1237737725	4_48609130	5606569
4	Affx-1237737730	4_48615172	5612686
4	Affx-1237737731	4_48619745	5617409
4	Affx-1237737733	4_48624233	5623075
4	Affx-1237737735	4_48625707	5624549
4	Affx-1237737740	4_48633522	5631497
4	Affx-1237737741	4_48636689	5634652
4	Affx-1248272069	4_48646636	5645483
4	Affx-1237737742	4_48647523	5647468
4	Affx-1237737746	4_48653359	5653277
4	Affx-1248272072	4_48658521	5658439
4	Affx-88916156	4_48660096	5660014
4	Affx-1237737748	4_48662208	5662183
4	Affx-1248272073	4_48677447	5676570
4	Affx-1248272076	4_48679385	5678503
4	Affx-1237737749	4_48680116	5679234
4	Affx-1237737750	4_48681129	5680247
4	Affx-1248272077	4_48682307	5681425
4	Affx-1237737754	4_48693154	5692055
4	Affx-569862305	4_48695618	5694083
4	Affx-1248272080	4_48695827	5694292
4	Affx-1237737756	4_48696879	5695331
4	Affx-1237737757	4_48697642	5696094
4	Affx-1237737758	4_48698591	5697043
4	Affx-1248272082	4_48701047	5699494
4	Affx-1237745340	4_48705879	5704737
4	Affx-1248272083	4_48719957	5716747
4	Affx-1248272084	4_48722083	5718864
4	Affx-1237745343	4_48722531	5719312
4	Affx-1237745344	4_48723732	5720513
4	Affx-1248272086	4_48730056	5726736
4	Affx-1248272088	4_48731771	5729585
4	Affx-1248272090	4_48733042	5730856
4	Affx-1237745346	4_48735585	5733367
4	Affx-1237745347	4_48736148	5733930
4	Affx-1248272092	4_48736433	5734215
4	Affx-1237745351	4_48742269	5738585
4	Affx-1237745352	4_48742392	5738708
4	Affx-1237745353	4_48742454	5738770
4	Affx-1237745354	4_48745633	5741949
4	Affx-574328733	4_48746284	5742600
4	Affx-1237745355	4_48748205	5744603
4	Affx-1248272098	4_48749110	5745508
4	Affx-1248272100	4_48752024	5748422
4	Affx-1237745357	4_48753111	5749509
4	Affx-1237745360	4_48763101	5755942
4	Affx-1248272104	4_48773817	5770784
4	Affx-1237745361	4_48777500	5774467
4	Affx-1248272107	4_48777659	5774626
4	Affx-88946453	4_48781610	5778577
4	Affx-1237745362	4_48783853	5780825
4	Affx-88960274	4_48807154	5798418
4	Affx-1248272111	4_48813440	5804670
4	Affx-1248272112	4_48814094	5805318
4	Affx-1237739008	4_48814175	5805399
4	Affx-1237739009	4_48814499	5805723
4	Affx-1248272113	4_48815266	5806490
4	Affx-88910087	4_48816370	5807594
4	Affx-1237739010	4_48817774	5808998
4	Affx-1237739011	4_48818178	5809402
4	Affx-1237739012	4_48819127	5810345
4	Affx-1248272118	4_48829162	5819561
4	Affx-1237739017	4_48832817	5823328
4	Affx-1237739018	4_48832899	5823410
4	Affx-1248272109	4_48789207	5833101
4	Affx-1248272124	4_48859918	5844969
4	Affx-1237739022	4_48860988	5846039
4	Affx-1237739028	4_48866506	5852583
4	Affx-1237739029	4_48867070	5853147
4	Affx-1237739030	4_48869135	5855239
4	Affx-1248272131	4_48870737	5856812
4	Affx-1248272132	4_48872942	5859023
4	Affx-1248272133	4_48873144	5859225
4	Affx-1237739033	4_48873810	5859831
4	Affx-1248272134	4_48874615	5860636
4	Affx-1237739037	4_48878209	5864409
4	Affx-1237739038	4_48881930	5868136
4	Affx-1248272136	4_48882428	5868634
4	Affx-1248272138	4_48886885	5873093
4	Affx-1237739044	4_48894586	5880784
4	Affx-1248272139	4_48894920	5881118
4	Affx-1248272144	4_48909634	5895742
4	Affx-1237733033	4_48910329	5897988
4	Affx-88953311	4_48913784	5901320
4	Affx-1248272146	4_48915597	5902731
4	Affx-1237733036	4_48922388	5909429
4	Affx-1248272151	4_48923274	5910299
4	Affx-1248272152	4_48923708	5910733
4	Affx-1248272153	4_48924588	5911613
4	Affx-1237733039	4_48924909	5911934
4	Affx-88918899	4_48926624	5913647
4	Affx-569754247	4_48927981	5914933
4	Affx-1248272158	4_48930052	5917004
4	Affx-88952627	4_48931299	5918251
4	Affx-1237733041	4_48932680	5919632
4	Affx-1248272160	4_48932909	5919861
4	Affx-1237733042	4_48933169	5920121
4	Affx-1248272162	4_48936159	5923125
4	Affx-1237733044	4_48936988	5923947
4	Affx-1237733045	4_48937904	5924861
4	Affx-1237733049	4_48940184	5927151
4	Affx-1237733051	4_48942762	5929612
4	Affx-1248272163	4_48943012	5929864
4	Affx-1248272164	4_48944296	5931148
4	Affx-1237733052	4_48944468	5931320
4	Affx-1248272165	4_48944743	5931593
4	Affx-88909401	4_48946447	5933297
4	Affx-1237733053	4_48947381	5934231
4	Affx-1237733055	4_48950682	5937553
4	Affx-1248272166	4_48952344	5939111
4	Affx-1237733057	4_48953864	5940627
4	Affx-1237733058	4_48953970	5940733
4	Affx-1237733059	4_48956372	5943221
4	Affx-1248272167	4_48960532	5947116
4	Affx-1248272168	4_48961561	5948146
4	Affx-1248272170	4_48964344	5951002
4	Affx-1248272171	4_48968055	5954713
4	Affx-1248272173	4_48968285	5954943
4	Affx-1248272174	4_48971520	5958180
4	Affx-1237733065	4_48971629	5958289
4	Affx-1237733066	4_48974742	5961422
4	Affx-1237733068	4_48977295	5963973
4	Affx-1248272175	4_48977868	5964546
4	Affx-1237733070	4_48979183	5965863
4	Affx-1237733076	4_48987843	5974551
4	Affx-1237733077	4_48989024	5975692
4	Affx-1248272177	4_48992603	5979097
4	Affx-1237733078	4_48992878	5979368
4	Affx-1248272178	4_48995454	5981944
4	Affx-1237733080	4_48997660	5984106
4	Affx-569862322	4_49008084	5994645
4	Affx-1237745369	4_49012528	5996565
4	Affx-1248272183	4_49012771	5996808
4	Affx-1237745370	4_49018027	5999559
4	Affx-1237745372	4_49020224	6001763
4	Affx-1248272184	4_49025014	6004939
4	Affx-1237745375	4_49034990	6014788
4	Affx-1237745376	4_49035477	6015278
4	Affx-1248272188	4_49056222	6034030
4	Affx-1237745380	4_49059163	6036038
4	Affx-574288795	4_49060813	6037688
4	Affx-1237745382	4_49065307	6041991
4	Affx-1237745383	4_49065437	6042121
4	Affx-1248272191	4_49065504	6042188
4	Affx-1237745384	4_49066546	6043230
4	Affx-569862326	4_49067957	6044405
4	Affx-1237745385	4_49071877	6048282
4	Affx-1248272192	4_49072544	6049255
4	Affx-1237745386	4_49084719	6057641
4	Affx-1248272197	4_49085962	6058888
4	Affx-1248272198	4_49086141	6059067
4	Affx-1237745387	4_49086999	6059932
4	Affx-1237745389	4_49087828	6060760
4	Affx-88912176	4_49094648	6066567
4	Affx-1237745391	4_49099591	6072723
4	Affx-1237734948	4_49101259	6074391
4	Affx-1237734952	4_49111027	6084220
4	Affx-1237734954	4_49117187	6093996
4	Affx-1237734955	4_49117425	6094234
4	Affx-88958193	4_49118132	6094941
4	Affx-1237734957	4_49119121	6095926
4	Affx-1237734958	4_49119509	6096354
4	Affx-1248272205	4_49119710	6096551
4	Affx-1237734960	4_49122374	6099156
4	Affx-1248272206	4_49124298	6101085
4	Affx-1248272207	4_49126712	6103684
4	Affx-1237734967	4_49140130	6116773
4	Affx-1237734968	4_49141118	6117723
4	Affx-1237734970	4_49142595	6119194
4	Affx-1237734971	4_49142912	6119514
4	Affx-88905094	4_49143265	6119867
4	Affx-1237734972	4_49146385	6122410
4	Affx-1237734974	4_49149067	6125090
4	Affx-1248272215	4_49153391	6129400
4	Affx-1248272218	4_49158969	6153770
4	Affx-1237734979	4_49160615	6155416
4	Affx-1237734980	4_49160690	6155491
4	Affx-1248272221	4_49164103	6158903
4	Affx-1248272222	4_49164156	6158956
4	Affx-1248272223	4_49164830	6159637
4	Affx-1237734983	4_49166704	6161511
4	Affx-1248272225	4_49178271	6171643
4	Affx-1248272226	4_49180610	6173805
4	Affx-1237734992	4_49191397	6188638
4	Affx-1237734993	4_49195738	6193529
4	Affx-1248272234	4_49196145	6193935
4	Affx-1237730298	4_49200086	6198255
4	Affx-1237730300	4_49201217	6199405
4	Affx-1237730301	4_49201298	6199486
4	Affx-1237730302	4_49201371	6199559
4	Affx-1237730303	4_49202072	6200266
4	Affx-1237730304	4_49202644	6200838
4	Affx-1237730306	4_49203828	6202016
4	Affx-1237730307	4_49204641	6202803
4	Affx-1237730308	4_49205091	6203255
4	Affx-1237730309	4_49205386	6203550
4	Affx-1248272238	4_49209967	6213477
4	Affx-1237730310	4_49210388	6213898
4	Affx-1237730311	4_49213657	6217149
4	Affx-1237730314	4_49215050	6218565
4	Affx-1248272239	4_49219506	6223032
4	Affx-1237730322	4_49227064	6229852
4	Affx-1248272243	4_49227703	6230491
4	Affx-1248272244	4_49229134	6231922
4	Affx-88905246	4_49245104	6248259
4	Affx-1248272250	4_49256839	6260179
4	Affx-1237730326	4_49258344	6261685
4	Affx-1237730331	4_49266197	6270982
4	Affx-1248272254	4_49268828	6273601
4	Affx-1248272256	4_49271798	6277977
4	Affx-88911672	4_49272017	6278196
4	Affx-1237730335	4_49272157	6278354
4	Affx-1248272257	4_49272556	6278755
4	Affx-569777999	4_49273187	6279424
4	Affx-1237730339	4_49273617	6279854
4	Affx-1237730347	4_49293601	6300400
4	Affx-1248272263	4_49297418	6304754
4	Affx-1237730349	4_49297722	6305012
4	Affx-1237730350	4_49297795	6305085
4	Affx-1248272265	4_49305487	6312889
4	Affx-1237729515	4_49306120	6313523
4	Affx-1237729517	4_49308852	6316620
4	Affx-1248272266	4_49313643	6321406
4	Affx-1237729520	4_49316276	6325989
4	Affx-1237729521	4_49316839	6326552
4	Affx-1248272268	4_49316925	6326638
4	Affx-1237729522	4_49317472	6327185
4	Affx-1248272269	4_49317775	6327490
4	Affx-1237729523	4_49321529	6331171
4	Affx-1237729525	4_49324715	6334315
4	Affx-1237729530	4_49336744	6346763
4	Affx-1237729531	4_49339657	6349334
4	Affx-1237729532	4_49339838	6349515
4	Affx-88959853	4_49345210	6354955
4	Affx-1248272274	4_49352252	6361583
4	Affx-1248272275	4_49352343	6361674
4	Affx-1237729540	4_49352574	6361905
4	Affx-1237729542	4_49357000	6365273
4	Affx-1237729543	4_49357902	6366175
4	Affx-1248272276	4_49359414	6367572
4	Affx-1237729545	4_49361131	6369202
4	Affx-88927612	4_49372129	6380137
4	Affx-88942527	4_49372172	6380180
4	Affx-88945927	4_49372292	6380300
4	Affx-1237729549	4_49377770	6385709
4	Affx-1237729552	4_49382466	6390433
4	Affx-1237729554	4_49383534	6391501
4	Affx-1237729556	4_49387344	6400397
4	Affx-1237729558	4_49389406	6402459
4	Affx-1237729559	4_49389846	6402898
4	Affx-1237729560	4_49389973	6403025
4	Affx-1237729561	4_49390384	6403435
4	Affx-1237729562	4_49390627	6403678
4	Affx-1237729563	4_49390842	6403893
4	Affx-1248272286	4_49391293	6404344
4	Affx-1237729565	4_49391529	6404580
4	Affx-1237729566	4_49392029	6405080
4	Affx-1237729568	4_49392795	6405846
4	Affx-1237729569	4_49393058	6406110
4	Affx-88946781	4_49396174	6409218
4	Affx-1248272288	4_49396928	6409974
4	Affx-1248272291	4_49405403	6420315
4	Affx-88941799	4_49407273	6421919
4	Affx-1237743062	4_49409196	6423845
4	Affx-1237743065	4_49411666	6426356
4	Affx-1237743069	4_49416146	6430870
4	Affx-1237743071	4_49422279	6436518
4	Affx-1248272293	4_49425761	6440015
4	Affx-1237743074	4_49430365	6444617
4	Affx-1248272294	4_49430671	6444923
4	Affx-1237743077	4_49439643	6452509
4	Affx-1237743079	4_49442977	6458976
4	Affx-88905621	4_49452958	6467886
4	Affx-1248272298	4_49457813	6472599
4	Affx-1237743084	4_49462392	6476895
4	Affx-1237743085	4_49462653	6477156
4	Affx-1237743088	4_49468822	6483412
4	Affx-1237743092	4_49492570	6515048
4	Affx-1237743093	4_49493656	6516111
4	Affx-1248272303	4_49501642	6525352
4	Affx-1248272304	4_49502358	6526066
4	Affx-1248272305	4_49503155	6526865
4	Affx-1248272307	4_49515936	6539187
4	Affx-1237738241	4_49516655	6539912
4	Affx-88906498	4_49522603	6545152
4	Affx-1237738244	4_49528828	6546257
4	Affx-1237738245	4_49530910	6548342
4	Affx-1248272309	4_49540485	6562353
4	Affx-1237738246	4_49543014	6564901
4	Affx-1237738247	4_49543331	6565218
4	Affx-1248272310	4_49543609	6565496
4	Affx-1237738248	4_49543932	6565819
4	Affx-1237738250	4_49550786	6572680
4	Affx-1248272312	4_49550989	6572885
4	Affx-277319124	4_49552102	6573999
4	Affx-574328751	4_49556499	6578406
4	Affx-88952350	4_49561592	6583474
4	Affx-1237738255	4_49562680	6584562
4	Affx-569778010	4_49563387	6585269
4	Affx-1237738256	4_49564737	6586601
4	Affx-1248272318	4_49569222	6591089
4	Affx-1237738259	4_49570063	6591930
4	Affx-1237738260	4_49570246	6592113
4	Affx-1237738261	4_49570417	6592284
4	Affx-1237738262	4_49570646	6592513
4	Affx-1237738263	4_49571138	6592999
4	Affx-1248272319	4_49574845	6596859
4	Affx-1248272321	4_49576457	6598467
4	Affx-1248272322	4_49576535	6598545
4	Affx-574267027	4_49578273	6600285
4	Affx-1248272323	4_49589961	6611990
4	Affx-1248272328	4_49602652	6623621
4	Affx-1237735778	4_49612724	6631597
4	Affx-1248272331	4_49612794	6631667
4	Affx-569862368	4_49612876	6631749
4	Affx-1248272338	4_49624442	6643072
4	Affx-1237735782	4_49624654	6643284
4	Affx-1248272339	4_49624841	6643482
4	Affx-1237735783	4_49625715	6644358
4	Affx-1237735786	4_49631149	6650240
4	Affx-1248272340	4_49631298	6650389
4	Affx-1237735787	4_49631620	6650711
4	Affx-1237735788	4_49632436	6651532
4	Affx-88955208	4_49634209	6653305
4	Affx-1237735789	4_49635095	6654191
4	Affx-569778013	4_49635568	6654664
4	Affx-1237735790	4_49636584	6655676
4	Affx-1237735791	4_49637273	6656385
4	Affx-1237735792	4_49639053	6658205
4	Affx-1237735794	4_49642720	6663263
4	Affx-1237735795	4_49642884	6663427
4	Affx-1237735796	4_49643611	6664150
4	Affx-1248272341	4_49643963	6664490
4	Affx-1237735797	4_49644826	6665349
4	Affx-1237735798	4_49645210	6665733
4	Affx-1248272342	4_49646192	6666748
4	Affx-1237735799	4_49648412	6669032
4	Affx-1248272343	4_49648930	6669544
4	Affx-569862370	4_49649206	6669820
4	Affx-1248272344	4_49652328	6673425
4	Affx-1237735800	4_49652382	6673479
4	Affx-1237735802	4_49665707	6688480
4	Affx-1237735805	4_49669071	6691926
4	Affx-1248272350	4_49669648	6692503
4	Affx-569839315	4_49670058	6692911
4	Affx-1248272352	4_49675658	6698528
4	Affx-1248272353	4_49676041	6698909
4	Affx-1248272354	4_49676263	6699131
4	Affx-1237735807	4_49677323	6700191
4	Affx-1237735809	4_49683555	6706402
4	Affx-1237735810	4_49687634	6710488
4	Affx-1237735811	4_49690545	6713400
4	Affx-569862374	4_49690668	6713523
4	Affx-1237735812	4_49690821	6713676
4	Affx-1237735813	4_49693039	6715894
4	Affx-1248272356	4_49694503	6717358
4	Affx-569862375	4_49701250	6724080
4	Affx-1237733082	4_49702550	6725380
4	Affx-88931537	4_49712814	6735690
4	Affx-1237733086	4_49712986	6735862
4	Affx-1248272367	4_49713151	6736027
4	Affx-88912705	4_49713483	6736359
4	Affx-1237733087	4_49714175	6737051
4	Affx-1237733089	4_49714760	6737638
4	Affx-1237733090	4_49717241	6740153
4	Affx-1237733091	4_49717424	6740336
4	Affx-1248272368	4_49717711	6740623
4	Affx-1237733092	4_49717887	6740799
4	Affx-88950653	4_49718680	6741592
4	Affx-1237733093	4_49722279	6744877
4	Affx-1237733095	4_49724296	6746895
4	Affx-1237733101	4_49739024	6762245
4	Affx-1237733102	4_49741660	6764183
4	Affx-1237733103	4_49741810	6764333
4	Affx-1237733104	4_49741874	6764397
4	Affx-1248272375	4_49761861	6784299
4	Affx-1237733108	4_49764016	6786464
4	Affx-1237733109	4_49765743	6788237
4	Affx-1237733110	4_49767858	6790352
4	Affx-1237733111	4_49770282	6792776
4	Affx-1237733112	4_49770586	6793080
4	Affx-1237733113	4_49771370	6793866
4	Affx-1248272379	4_49774263	6796674
4	Affx-1237733114	4_49774641	6797052
4	Affx-1248272380	4_49775113	6797532
4	Affx-1237733117	4_49788519	6810221
4	Affx-1237733118	4_49790927	6812629
4	Affx-1237733119	4_49792384	6813934
4	Affx-1237733120	4_49792890	6814440
4	Affx-1237733121	4_49794036	6815561
4	Affx-1248272386	4_49798174	6819721
4	Affx-1248272387	4_49798233	6819780
4	Affx-1237733126	4_49798566	6820113
4	Affx-1237733127	4_49798625	6820172
4	Affx-1237733128	4_49798919	6820466
4	Affx-1237749928	4_49800824	6822371
4	Affx-1237749931	4_49804183	6825948
4	Affx-1237749932	4_49805268	6827022
4	Affx-1248272389	4_49805812	6827566
4	Affx-1237749933	4_49807338	6829246
4	Affx-1248272392	4_49817565	6839257
4	Affx-1237749935	4_49818421	6840113
4	Affx-1248272393	4_49824562	6844829
4	Affx-569862381	4_49826759	6847390
4	Affx-1237749941	4_49829698	6850348
4	Affx-1248272396	4_49832302	6852947
4	Affx-1248272400	4_49844226	6865669
4	Affx-1237749943	4_49849276	6870712
4	Affx-1248272407	4_49864539	6886254
4	Affx-1248272408	4_49864753	6886468
4	Affx-1248272409	4_49864928	6886643
4	Affx-1248272410	4_49864982	6886697
4	Affx-1248272414	4_49881936	6900507
4	Affx-1248272415	4_49882094	6900665
4	Affx-1248272416	4_49884030	6902584
4	Affx-88945354	4_49895244	6913791
4	Affx-88945516	4_49895284	6913831
4	Affx-1237749952	4_49895375	6913922
4	Affx-88954284	4_49900002	6918549
4	Affx-88927601	4_49900030	6918577
4	Affx-88932502	4_49909417	6927886
4	Affx-1248272424	4_49911513	6929982
4	Affx-1248272427	4_49927098	6946555
4	Affx-1248272428	4_49928107	6947564
4	Affx-1237736329	4_49938119	6957383
4	Affx-1237736331	4_49943729	6963083
4	Affx-1237736332	4_49943804	6963158
4	Affx-1237736335	4_49950876	6970510
4	Affx-1237736336	4_49951299	6970933
4	Affx-1237736338	4_49956062	6975188
4	Affx-1248272438	4_49962271	6982484
4	Affx-1237736342	4_49964572	6984764
4	Affx-1237736343	4_49965034	6985226
4	Affx-1237736344	4_49965339	6985544
4	Affx-1237736345	4_49965696	6985903
4	Affx-1237736347	4_49972152	6992361
4	Affx-1248272441	4_49981034	7001295
4	Affx-1237736351	4_49981544	7001805
4	Affx-1237736353	4_49984235	7004497
4	Affx-1237736355	4_49992067	7012337
4	Affx-1237736356	4_49992899	7013164
4	Affx-1237736357	4_49997486	7022859
4	Affx-1237746082	4_50000372	7025762
4	Affx-569862394	4_50000594	7025984
4	Affx-1237746083	4_50002569	7027933
4	Affx-1248272443	4_50002649	7028013
4	Affx-1237746085	4_50006540	7031882
4	Affx-1237746086	4_50009295	7037152
4	Affx-1237746092	4_50037477	7065525
4	Affx-1248272447	4_50039038	7067086
4	Affx-1237746095	4_50044138	7072222
4	Affx-1237746096	4_50044563	7072646
4	Affx-1248272451	4_50044791	7072874
4	Affx-1237746097	4_50045236	7073315
4	Affx-1237746098	4_50046050	7074129
4	Affx-1237746099	4_50058060	7086144
4	Affx-1237746100	4_50060423	7088512
4	Affx-88961487	4_50066882	7094916
4	Affx-1237746102	4_50068087	7096299
4	Affx-1237746104	4_50068386	7096598
4	Affx-1237746107	4_50077660	7105900
4	Affx-1237746110	4_50082845	7111083
4	Affx-1248272455	4_50084678	7112933
4	Affx-1237746112	4_50092944	7121028
4	Affx-1237746113	4_50096055	7124269
4	Affx-1237746114	4_50098456	7126677
4	Affx-1237743868	4_50113174	7141379
4	Affx-1248272462	4_50116402	7144600
4	Affx-1248272463	4_50118401	7147111
4	Affx-1237743870	4_50119954	7148664
4	Affx-1237743871	4_50123077	7150861
4	Affx-569862400	4_50123236	7151020
4	Affx-1237743872	4_50123319	7151103
4	Affx-1237743873	4_50123722	7151930
4	Affx-1248272464	4_50123805	7152013
4	Affx-1237743874	4_50125167	7153436
4	Affx-1248272465	4_50125723	7153992
4	Affx-1248272466	4_50127673	7155901
4	Affx-1248272467	4_50128385	7156613
4	Affx-1248272468	4_50128831	7157059
4	Affx-1237743875	4_50129600	7157831
4	Affx-1237743877	4_50134511	7163148
4	Affx-1248272469	4_50138048	7167227
4	Affx-1248272470	4_50140570	7169749
4	Affx-1248272471	4_50142342	7171478
4	Affx-1248272474	4_50149088	7178226
4	Affx-1237743879	4_50151663	7180824
4	Affx-1237743880	4_50151903	7181072
4	Affx-1248272475	4_50153343	7182511
4	Affx-88916703	4_50153461	7182629
4	Affx-1237743881	4_50154289	7183451
4	Affx-1248272476	4_50154373	7183535
4	Affx-1237743882	4_50154426	7183588
4	Affx-1248272477	4_50154624	7183786
4	Affx-1237743883	4_50155485	7184201
4	Affx-1237743884	4_50157187	7185903
4	Affx-1237743885	4_50158111	7186836
4	Affx-1237743886	4_50160276	7188859
4	Affx-1237743887	4_50160818	7189401
4	Affx-1248272478	4_50161244	7189827
4	Affx-569754250	4_50162686	7191269
4	Affx-1237743888	4_50163274	7191857
4	Affx-1248272479	4_50163355	7191938
4	Affx-1237743890	4_50170726	7204607
4	Affx-1237743891	4_50171360	7205236
4	Affx-1237743892	4_50171476	7205352
4	Affx-1248272480	4_50174051	7207931
4	Affx-569862408	4_50178674	7212944
4	Affx-1248272484	4_50184753	7221202
4	Affx-1248272488	4_50191839	7233064
4	Affx-1237743896	4_50192514	7233739
4	Affx-1237743898	4_50194648	7235873
4	Affx-1248272494	4_50214805	7255578
4	Affx-88913749	4_50215919	7257368
4	Affx-1237743902	4_50216423	7257872
4	Affx-1248272495	4_50218380	7259829
4	Affx-1237743904	4_50218731	7260180
4	Affx-1237743905	4_50219205	7260654
4	Affx-1248272496	4_50220137	7261586
4	Affx-1248272497	4_50220224	7261673
4	Affx-1248272498	4_50220652	7262101
4	Affx-1248272499	4_50220988	7262437
4	Affx-1248272500	4_50221186	7262635
4	Affx-1237743907	4_50222060	7263509
4	Affx-1248272501	4_50226669	7268118
4	Affx-1237743909	4_50229219	7270670
4	Affx-1237743910	4_50231087	7272538
4	Affx-1237743911	4_50232324	7273770
4	Affx-1248272503	4_50241172	7290835
4	Affx-1237743917	4_50255631	7307064
4	Affx-1237743919	4_50261977	7313097
4	Affx-1237743920	4_50262032	7313152
4	Affx-1237743921	4_50264902	7316016
4	Affx-1237743922	4_50265097	7316211
4	Affx-1248272512	4_50265173	7316287
4	Affx-1237743924	4_50265308	7316422
4	Affx-1237743925	4_50265474	7316588
4	Affx-1237743931	4_50275366	7327768
4	Affx-1248272519	4_50288496	7339725
4	Affx-1248272520	4_50288941	7340176
4	Affx-1248272521	4_50297111	7344190
4	Affx-1248272522	4_50304686	7348514
4	Affx-1248272523	4_50314195	7358109
4	Affx-1248272524	4_50314487	7358401
4	Affx-1248272525	4_50326000	7377832
4	Affx-1237752100	4_50326159	7377991
4	Affx-1237752101	4_50326517	7378349
4	Affx-1248272526	4_50327921	7379754
4	Affx-1237752103	4_50328350	7380183
4	Affx-1248272527	4_50329626	7381470
4	Affx-1237752107	4_50347504	7398955
4	Affx-88915079	4_50348251	7399654
4	Affx-1248272528	4_50353898	7405505
4	Affx-1237752108	4_50354058	7405695
4	Affx-1248272529	4_50356162	7407799
4	Affx-1248272530	4_50366422	7418149
4	Affx-1237752110	4_50372840	7424520
4	Affx-88931271	4_50380187	7431468
4	Affx-1237752112	4_50380416	7431697
4	Affx-1237752113	4_50380476	7431757
4	Affx-574280752	4_50381332	7432621
4	Affx-1248272534	4_50398495	7445146
4	Affx-1248272535	4_50404186	7451788
4	Affx-1237745392	4_50405839	7453441
4	Affx-88931240	4_50420518	7468659
4	Affx-88959340	4_50424399	7472539
4	Affx-1248272538	4_50425901	7474020
4	Affx-1237745398	4_50428494	7476455
4	Affx-1237745399	4_50429996	7478192
4	Affx-1248272542	4_50432714	7480899
4	Affx-1237745400	4_50435085	7483357
4	Affx-1248272545	4_50436207	7484507
4	Affx-1237745401	4_50442145	7489034
4	Affx-1237745402	4_50442206	7489095
4	Affx-1248272549	4_50445522	7492213
4	Affx-1248272550	4_50447805	7494096
4	Affx-1248272551	4_50453580	7498325
4	Affx-1248272553	4_50454481	7499224
4	Affx-88915007	4_50456193	7500936
4	Affx-1248272557	4_50459093	7503820
4	Affx-1248272558	4_50460195	7504922
4	Affx-1248272561	4_50475435	7520158
4	Affx-1248272562	4_50475907	7520633
4	Affx-88956293	4_50475963	7520689
4	Affx-1248272567	4_50484116	7532010
4	Affx-1237745409	4_50484541	7532435
4	Affx-1248272568	4_50485453	7533352
4	Affx-1237752937	4_50503826	7552381
4	Affx-1237752938	4_50512311	7562488
4	Affx-277313954	4_50521500	7571649
4	Affx-1237752941	4_50541003	7591060
4	Affx-1248272576	4_50545305	7595362
4	Affx-1248272579	4_50581970	7622308
4	Affx-1237752944	4_50583588	7623926
4	Affx-1237751403	4_50615605	7652561
4	Affx-1237751404	4_50616914	7653880
4	Affx-1237751405	4_50626778	7663847
4	Affx-1248272585	4_50629605	7666672
4	Affx-1248272587	4_50633453	7670516
4	Affx-1248272589	4_50636379	7673446
4	Affx-1248272593	4_50654527	7688360
4	Affx-1237751409	4_50657015	7690847
4	Affx-1237751410	4_50657241	7691073
4	Affx-1248272595	4_50659571	7693403
4	Affx-1248272596	4_50666568	7700143
4	Affx-1248272597	4_50674090	7707244
4	Affx-1237751415	4_50675515	7708675
4	Affx-88951293	4_50676311	7709471
4	Affx-277349346	4_50676729	7709889
4	Affx-1237751417	4_50680098	7713269
4	Affx-1237751418	4_50680944	7714116
4	Affx-1237751419	4_50681492	7714662
4	Affx-88927708	4_50687284	7720533
4	Affx-1237751421	4_50688197	7721446
4	Affx-1248272599	4_50697409	7730232
4	Affx-1248272600	4_50697534	7730357
4	Affx-1248272601	4_50698198	7731020
4	Affx-1237748844	4_50702481	7735320
4	Affx-1237748845	4_50703610	7736058
4	Affx-1237748850	4_50727179	7759422
4	Affx-1248272608	4_50727676	7759943
4	Affx-1248272609	4_50728746	7761009
4	Affx-1248272612	4_50737260	7769520
4	Affx-88938501	4_50741739	7774389
4	Affx-1237748855	4_50741976	7774626
4	Affx-88926745	4_50744008	7776658
4	Affx-1248272616	4_50747610	7780263
4	Affx-1237748857	4_50747844	7780497
4	Affx-1237748858	4_50748640	7781293
4	Affx-1237748861	4_50751650	7784289
4	Affx-1237748863	4_50751818	7784457
4	Affx-569778059	4_50752133	7784772
4	Affx-1237748865	4_50752228	7784867
4	Affx-1237748866	4_50752401	7785040
4	Affx-277319352	4_50753802	7786442
4	Affx-1248272617	4_50754219	7786859
4	Affx-1237748867	4_50754566	7787206
4	Affx-1237748868	4_50757186	7789904
4	Affx-1248272590	4_50638430	7800592
4	Affx-1237748869	4_50799301	7907520
4	Affx-1248272626	4_50801258	7909476
4	Affx-1248272628	4_50811517	7918713
4	Affx-1248272629	4_50812108	7919300
4	Affx-1248272630	4_50812817	7920017
4	Affx-1248272633	4_50814828	7922030
4	Affx-1237744779	4_50815114	7922321
4	Affx-1237744780	4_50822476	7931450
4	Affx-1248272646	4_50846250	7961313
4	Affx-88908182	4_50846617	7961680
4	Affx-569778061	4_50847351	7962414
4	Affx-1248272648	4_50851682	7966745
4	Affx-1237744783	4_50854445	7969508
4	Affx-1237744787	4_50863789	7978731
4	Affx-1248272652	4_50864032	7978974
4	Affx-1237744788	4_50866391	7981335
4	Affx-1237744791	4_50868278	7983222
4	Affx-88907087	4_50868357	7983301
4	Affx-1237744793	4_50873125	7988381
4	Affx-569947535	4_50873947	7989203
4	Affx-88921768	4_50874043	7989299
4	Affx-88951985	4_50877731	7992730
4	Affx-1237744797	4_50879275	7994280
4	Affx-1248272654	4_50880065	7995070
4	Affx-1237744799	4_50891322	8006100
4	Affx-1248272658	4_50891829	8006607
4	Affx-88918924	4_50892114	8006892
4	Affx-1248272659	4_50893415	8008193
4	Affx-88944637	4_50894205	8008983
4	Affx-569946968	4_50894803	8009581
4	Affx-1237744800	4_50895197	8009975
4	Affx-1237744801	4_50895545	8010323
4	Affx-1237744802	4_50895618	8010396
4	Affx-1237744804	4_50898242	8013029
4	Affx-1248272660	4_50902743	8017498
4	Affx-1248272662	4_50904826	8019577
4	Affx-1248272663	4_50907920	8022676
4	Affx-1237747978	4_50908314	8023070
4	Affx-1248272665	4_50909503	8024259
4	Affx-1237747980	4_50915565	8029911
4	Affx-1237747981	4_50916533	8030880
4	Affx-1237747982	4_50918373	8032722
4	Affx-1248272668	4_50921344	8035693
4	Affx-88923866	4_50922352	8036701
4	Affx-1248272670	4_50936649	8051053
4	Affx-1237747986	4_50937514	8051941
4	Affx-1248272671	4_50937965	8052392
4	Affx-1248272672	4_50939176	8052960
4	Affx-1248272673	4_50939503	8053287
4	Affx-1237747988	4_50941773	8055551
4	Affx-569862445	4_50944281	8058062
4	Affx-1248272674	4_50948364	8061645
4	Affx-1237747994	4_50951119	8062920
4	Affx-1237747996	4_50954284	8065693
4	Affx-1237747997	4_50954348	8065757
4	Affx-1237747998	4_50960693	8068350
4	Affx-1248272677	4_50963723	8071285
4	Affx-88950701	4_50967912	8075474
4	Affx-1248272678	4_50968874	8076436
4	Affx-88908063	4_50971541	8079037
4	Affx-1248272680	4_50986609	8101088
4	Affx-1248272681	4_50986854	8101333
4	Affx-1237748000	4_50988087	8102566
4	Affx-1237748001	4_50988145	8102624
4	Affx-88943966	4_50990194	8104650
4	Affx-1237748002	4_50990611	8105067
4	Affx-1248272682	4_50996333	8110791
4	Affx-1248272683	4_50998597	8113053
4	Affx-1237746117	4_51050987	8162693
4	Affx-1237746121	4_51054131	8166048
4	Affx-1237746122	4_51054596	8166513
4	Affx-1237746123	4_51060025	8171340
4	Affx-88906683	4_51062313	8173634
4	Affx-569778072	4_51062892	8174213
4	Affx-1237746126	4_51063299	8174620
4	Affx-1237746134	4_51067895	8182407
4	Affx-88939070	4_51071121	8185630
4	Affx-1237746135	4_51071508	8186017
4	Affx-1237746137	4_51073258	8187780
4	Affx-1237746138	4_51075846	8190425
4	Affx-1248272695	4_51077863	8192440
4	Affx-1237746139	4_51087872	8207693
4	Affx-1248272698	4_51088819	8208639
4	Affx-1248272699	4_51089110	8208930
4	Affx-1248272700	4_51095794	8215616
4	Affx-88914799	4_51095945	8215767
4	Affx-1237746141	4_51097600	8217394
4	Affx-1237746142	4_51097857	8217651
4	Affx-1248272701	4_51098036	8217830
4	Affx-1237746143	4_51098616	8218410
4	Affx-1237746144	4_51098829	8218623
4	Affx-1237746145	4_51099919	8219712
4	Affx-1248272704	4_51103395	8223666
4	Affx-1248272703	4_51101362	8225576
4	Affx-1237738271	4_51101432	8225646
4	Affx-569862454	4_51108184	8228991
4	Affx-569778074	4_51109749	8230432
4	Affx-1237738274	4_51114968	8235659
4	Affx-1237738275	4_51115835	8236526
4	Affx-1248272706	4_51121213	8243584
4	Affx-1237738277	4_51130807	8253174
4	Affx-1237738279	4_51132993	8255365
4	Affx-1237738281	4_51138097	8260354
4	Affx-1248272711	4_51138313	8260537
4	Affx-1248272712	4_51138757	8260973
4	Affx-1237738282	4_51138968	8261184
4	Affx-1237738283	4_51139287	8261503
4	Affx-1248272713	4_51146436	8268645
4	Affx-88904533	4_51151916	8274155
4	Affx-1248272714	4_51153144	8275479
4	Affx-1248272718	4_51158659	8281099
4	Affx-1237738292	4_51159900	8282340
4	Affx-1237738295	4_51166524	8288982
4	Affx-1248272721	4_51167312	8289770
4	Affx-88918473	4_51168088	8290546
4	Affx-1237738296	4_51168280	8290738
4	Affx-1248272722	4_51172658	8295103
4	Affx-1237738297	4_51175848	8298280
4	Affx-1237738300	4_51181164	8303661
4	Affx-1248272729	4_51185949	8308446
4	Affx-1248272730	4_51187364	8309906
4	Affx-88914096	4_51187710	8310252
4	Affx-1248272731	4_51187906	8310448
4	Affx-1248272732	4_51188531	8311075
4	Affx-1237738303	4_51189227	8311734
4	Affx-1248272733	4_51189592	8312099
4	Affx-1237738304	4_51190213	8312720
4	Affx-88960928	4_51191736	8314247
4	Affx-1248272734	4_51192891	8315402
4	Affx-1237738305	4_51194563	8317072
4	Affx-1248272735	4_51195044	8317553
4	Affx-1248272737	4_51198522	8321024
4	Affx-1248272738	4_51198953	8321457
4	Affx-1237738308	4_51199068	8321572
4	Affx-1248272739	4_51200075	8322579
4	Affx-1237737759	4_51200870	8323378
4	Affx-1237737760	4_51200929	8323437
4	Affx-1237737761	4_51201364	8323872
4	Affx-1248272740	4_51201535	8324043
4	Affx-1248272741	4_51213409	8335929
4	Affx-574280761	4_51217297	8340934
4	Affx-1248272745	4_51228275	8351901
4	Affx-1237737768	4_51228439	8352065
4	Affx-1237737770	4_51232446	8356061
4	Affx-1237737771	4_51233171	8356786
4	Affx-569862459	4_51233235	8356850
4	Affx-1237737772	4_51233636	8357251
4	Affx-1237737777	4_51241552	8363760
4	Affx-1237737778	4_51241832	8364040
4	Affx-1237737780	4_51242568	8364776
4	Affx-1237737784	4_51249499	8372458
4	Affx-1237737786	4_51253363	8376319
4	Affx-1248272750	4_51254665	8377621
4	Affx-88905823	4_51256064	8379019
4	Affx-1237737793	4_51265480	8388460
4	Affx-1237737795	4_51284119	8400254
4	Affx-1237737796	4_51286400	8409290
4	Affx-88950914	4_51286891	8409781
4	Affx-1248272755	4_51287520	8410410
4	Affx-1237737797	4_51293493	8417361
4	Affx-1237737801	4_51297666	8422913
4	Affx-1248272761	4_51299082	8424330
4	Affx-1248272762	4_51301544	8426793
4	Affx-1248272763	4_51305250	8430499
4	Affx-1248272765	4_51307568	8432817
4	Affx-1248272766	4_51307827	8433076
4	Affx-1248272767	4_51310293	8435542
4	Affx-1237748306	4_51310660	8435910
4	Affx-1248272768	4_51310887	8436137
4	Affx-1237748307	4_51312113	8437363
4	Affx-1248272773	4_51319734	8446616
4	Affx-1237748310	4_51320414	8447297
4	Affx-1248272775	4_51320634	8447517
4	Affx-1248272778	4_51323518	8450379
4	Affx-1237748311	4_51327813	8454666
4	Affx-88909062	4_51328307	8455158
4	Affx-569754263	4_51329093	8455945
4	Affx-1248272779	4_51329270	8456122
4	Affx-1237748312	4_51330913	8457765
4	Affx-1237748314	4_51342415	8464942
4	Affx-1237748315	4_51342578	8465105
4	Affx-1237748317	4_51345082	8467609
4	Affx-1237748318	4_51346337	8468865
4	Affx-1248272785	4_51352494	8476895
4	Affx-1248272786	4_51353725	8481254
4	Affx-1248272788	4_51356229	8483740
4	Affx-1248272789	4_51358910	8486487
4	Affx-1237748319	4_51360162	8487742
4	Affx-1237748320	4_51366252	8493621
4	Affx-88916328	4_51366516	8493876
4	Affx-1237748321	4_51367499	8494864
4	Affx-1237748322	4_51370636	8497993
4	Affx-1248272792	4_51371865	8499222
4	Affx-88930058	4_51375077	8502434
4	Affx-569862465	4_51376742	8504097
4	Affx-1248272793	4_51379988	8508014
4	Affx-1248272795	4_51385813	8514112
4	Affx-1237748325	4_51387084	8515385
4	Affx-88915689	4_51387603	8515897
4	Affx-1237748327	4_51391143	8521259
4	Affx-1237748328	4_51395690	8525850
4	Affx-1248272797	4_51395861	8526021
4	Affx-1237748330	4_51399759	8529918
4	Affx-1237748331	4_51399904	8530063
4	Affx-1237740655	4_51401561	8531714
4	Affx-1237740660	4_51412038	8542224
4	Affx-1248272804	4_51412368	8542576
4	Affx-1237740661	4_51412606	8542814
4	Affx-1248272806	4_51415339	8545555
4	Affx-1237740663	4_51415944	8546164
4	Affx-1237740669	4_51429422	8559601
4	Affx-1248272811	4_51432770	8562974
4	Affx-1248272816	4_51439347	8569583
4	Affx-1237740671	4_51442395	8572633
4	Affx-1248272818	4_51443007	8573245
4	Affx-88940370	4_51443582	8573826
4	Affx-88954721	4_51444182	8574426
4	Affx-1237740672	4_51446675	8576919
4	Affx-1237740673	4_51446946	8577190
4	Affx-1248272821	4_51451475	8581588
4	Affx-1248272823	4_51451824	8581940
4	Affx-1248272824	4_51451909	8582025
4	Affx-1248272825	4_51456242	8586436
4	Affx-1237740677	4_51457336	8587538
4	Affx-88955984	4_51457886	8588089
4	Affx-88954046	4_51458564	8588768
4	Affx-88951261	4_51458781	8588985
4	Affx-1248272826	4_51464769	8594502
4	Affx-1248272827	4_51466048	8595769
4	Affx-1237740680	4_51467730	8596904
4	Affx-1248272828	4_51470624	8599785
4	Affx-1237740684	4_51470727	8599888
4	Affx-1237740685	4_51479815	8608940
4	Affx-1248272832	4_51483354	8612470
4	Affx-1248272833	4_51483946	8613065
4	Affx-88918265	4_51487496	8616682
4	Affx-569778092	4_51497197	8626752
4	Affx-1248272837	4_51499013	8628553
4	Affx-1248272838	4_51499237	8628777
4	Affx-569862470	4_51500278	8629818
4	Affx-1237748004	4_51503797	8633361
4	Affx-1237748005	4_51508317	8637869
4	Affx-1248272841	4_51508502	8638054
4	Affx-1248272842	4_51510383	8639919
4	Affx-1237748006	4_51510891	8640427
4	Affx-1237748009	4_51515037	8644553
4	Affx-1237748012	4_51520394	8649906
4	Affx-1248272846	4_51525901	8655427
4	Affx-1248272849	4_51533600	8663937
4	Affx-1237748015	4_51534074	8664411
4	Affx-1248272851	4_51543672	8674006
4	Affx-1237748020	4_51548900	8678887
4	Affx-1248272852	4_51554571	8684494
4	Affx-1237748021	4_51558673	8688593
4	Affx-1237748025	4_51561549	8691462
4	Affx-1248272855	4_51578018	8703704
4	Affx-1237748028	4_51578938	8704624
4	Affx-1237748029	4_51579086	8704772
4	Affx-1248272856	4_51583544	8709562
4	Affx-1237748030	4_51584893	8710929
4	Affx-1237746146	4_51600103	8726168
4	Affx-1237746147	4_51600592	8726657
4	Affx-574332467	4_51601415	8727384
4	Affx-1237746149	4_51603438	8729419
4	Affx-1237746150	4_51603636	8729617
4	Affx-569862484	4_51622003	8746497
4	Affx-1248272867	4_51633104	8757566
4	Affx-1248272871	4_51639722	8764191
4	Affx-88957707	4_51643662	8768123
4	Affx-1248272873	4_51644467	8768982
4	Affx-1237746155	4_51644897	8769412
4	Affx-1237746156	4_51645665	8772979
4	Affx-569778097	4_51655759	8783069
4	Affx-569862487	4_51658713	8785999
4	Affx-1248272875	4_51660093	8787379
4	Affx-1248272876	4_51668375	8804462
4	Affx-1237746159	4_51670524	8806611
4	Affx-1237746160	4_51671229	8807315
4	Affx-1237746166	4_51694017	8835005
4	Affx-1237746167	4_51694092	8835080
4	Affx-1237746168	4_51695762	8836750
4	Affx-1237746169	4_51696343	8837331
4	Affx-88912779	4_51697088	8838076
4	Affx-88916910	4_51697185	8838173
4	Affx-1248272884	4_51705798	8846728
4	Affx-1237746833	4_51722294	8863066
4	Affx-1237746834	4_51723282	8864054
4	Affx-1248272888	4_51737213	8880108
4	Affx-1237746838	4_51741715	8884507
4	Affx-1237746840	4_51743488	8886275
4	Affx-1237746842	4_51745348	8888145
4	Affx-88939427	4_51746542	8889339
4	Affx-1237746843	4_51750717	8893478
4	Affx-1248272889	4_51750971	8893732
4	Affx-1237746845	4_51756926	8897604
4	Affx-1248272892	4_51757167	8897846
4	Affx-1237746846	4_51759991	8900825
4	Affx-1237746847	4_51760848	8901682
4	Affx-88949987	4_51765531	8906057
4	Affx-88939710	4_51766568	8907086
4	Affx-1237746848	4_51768390	8908901
4	Affx-1237746849	4_51768459	8908970
4	Affx-1237746850	4_51769019	8909530
4	Affx-1237746851	4_51769258	8909769
4	Affx-88933033	4_51774036	8914549
4	Affx-1248272894	4_51774193	8914706
4	Affx-1248272895	4_51774897	8915410
4	Affx-1237746856	4_51782429	8922941
4	Affx-1248272897	4_51785991	8925727
4	Affx-569862492	4_51792850	8931984
4	Affx-1237746859	4_51798215	8956447
4	Affx-1248272899	4_51799706	8957938
4	Affx-1237736979	4_51804716	8962970
4	Affx-1248272906	4_51821931	8979812
4	Affx-1248272911	4_51827074	8984949
4	Affx-1237736984	4_51832937	8992116
4	Affx-1237736989	4_51840012	8996012
4	Affx-1237736990	4_51841948	8997956
4	Affx-1248272914	4_51842765	8998773
4	Affx-1248272915	4_51842946	8998954
4	Affx-1248272923	4_51851073	9006192
4	Affx-1237736994	4_51851312	9006431
4	Affx-1248272925	4_51853205	9008321
4	Affx-1248272926	4_51853696	9008812
4	Affx-1237736995	4_51855467	9010206
4	Affx-1237736996	4_51864966	9019127
4	Affx-1237736997	4_51865617	9019778
4	Affx-1237736999	4_51867343	9021085
4	Affx-569862496	4_51868565	9022307
4	Affx-1237737000	4_51868933	9022675
4	Affx-1237737001	4_51870098	9023840
4	Affx-1237737003	4_51871807	9025549
4	Affx-1248272929	4_51872745	9026487
4	Affx-1237737007	4_51874128	9027869
4	Affx-1248272931	4_51875696	9029437
4	Affx-1237737011	4_51877980	9031721
4	Affx-1237737014	4_51883904	9037632
4	Affx-1237737016	4_51887305	9041033
4	Affx-1237737017	4_51887422	9041150
4	Affx-1248272934	4_51890364	9043645
4	Affx-88932983	4_51905822	9055655
4	Affx-1248272937	4_51910504	9060083
4	Affx-1248272938	4_51911979	9061558
4	Affx-1237731851	4_51913436	9062787
4	Affx-1248272940	4_51922786	9073182
4	Affx-1248272941	4_51923236	9073621
4	Affx-1248272943	4_51926845	9077230
4	Affx-1237731856	4_51931084	9081471
4	Affx-1237731857	4_51931703	9082089
4	Affx-1248272945	4_51937448	9087351
4	Affx-1237731859	4_51937525	9087428
4	Affx-1248272946	4_51937722	9087625
4	Affx-1237688998	29_16523617	9088454
4	Affx-569862500	4_51939711	9089443
4	Affx-88915459	4_51940713	9090445
4	Affx-1237731861	4_51941967	9091698
4	Affx-1237731862	4_51942176	9091907
4	Affx-1237731863	4_51943377	9093538
4	Affx-1237731864	4_51944907	9095071
4	Affx-1248272947	4_51945043	9095207
4	Affx-569862502	4_51948678	9098849
4	Affx-1248272948	4_51952813	9102984
4	Affx-1248272949	4_51955017	9105178
4	Affx-1248272950	4_51955385	9105545
4	Affx-1237731871	4_51956958	9107118
4	Affx-1248272951	4_51957107	9107267
4	Affx-1248272952	4_51957519	9107683
4	Affx-88931684	4_51957907	9108078
4	Affx-1237731875	4_51966568	9116710
4	Affx-1237731876	4_51967906	9118046
4	Affx-1237731877	4_51968331	9118457
4	Affx-1237731880	4_51969712	9119832
4	Affx-1237731882	4_51974677	9124800
4	Affx-1237731883	4_51974737	9124860
4	Affx-88956411	4_51976408	9125917
4	Affx-1237731887	4_51978122	9127632
4	Affx-1237731888	4_51978956	9128474
4	Affx-1248272957	4_51979017	9128535
4	Affx-1248272958	4_51979104	9128622
4	Affx-1248272959	4_51980202	9129720
4	Affx-1237731892	4_51983692	9133214
4	Affx-1237750802	4_52000331	9147646
4	Affx-1248272964	4_52000480	9147795
4	Affx-1237750803	4_52004598	9151388
4	Affx-1237750804	4_52006447	9153238
4	Affx-1237750805	4_52006812	9153603
4	Affx-1237750807	4_52011109	9157895
4	Affx-1248272966	4_52012590	9159376
4	Affx-1237750808	4_52013453	9160236
4	Affx-88909160	4_52017099	9162748
4	Affx-1237750811	4_52017542	9163191
4	Affx-1237750813	4_52023188	9168839
4	Affx-1248272968	4_52023540	9169191
4	Affx-1248272971	4_52025176	9170827
4	Affx-1237750815	4_52029913	9175553
4	Affx-1248272974	4_52032750	9178551
4	Affx-1237750818	4_52033384	9179185
4	Affx-1248272975	4_52042853	9188638
4	Affx-1237750821	4_52042934	9188719
4	Affx-1248272977	4_52047088	9192759
4	Affx-88926358	4_52050324	9195969
4	Affx-1248272978	4_52051049	9196724
4	Affx-1248272979	4_52051109	9196800
4	Affx-1237750825	4_52054097	9199775
4	Affx-1248272987	4_52160186	9236185
4	Affx-1237629420	24_32390315	9286540
4	Affx-1248272981	4_52058201	9384208
4	Affx-1248272993	4_52212442	9476176
4	Affx-1237744805	4_52213359	9477093
4	Affx-1237744807	4_52222185	9484255
4	Affx-1237744810	4_52230255	9492424
4	Affx-1237744816	4_52247821	9509328
4	Affx-1248273001	4_52253496	9514992
4	Affx-1248273002	4_52253678	9515174
4	Affx-1237744818	4_52254723	9516229
4	Affx-1248273003	4_52255991	9517485
4	Affx-1248273007	4_52267605	9529091
4	Affx-569839319	4_52267830	9529316
4	Affx-1237744823	4_52268517	9530003
4	Affx-1237744824	4_52269497	9530983
4	Affx-1237744827	4_52276529	9536427
4	Affx-1237744828	4_52280023	9540074
4	Affx-1248273008	4_52282134	9542185
4	Affx-1237744829	4_52282820	9542871
4	Affx-88909626	4_52286581	9546635
4	Affx-1237744835	4_52290643	9550550
4	Affx-1248273009	4_52296128	9556033
4	Affx-1248273010	4_52296335	9556240
4	Affx-1248273011	4_52298554	9558459
4	Affx-1237740687	4_52301594	9561496
4	Affx-1248273013	4_52302179	9562081
4	Affx-1248273014	4_52308088	9568006
4	Affx-1237740689	4_52308166	9568084
4	Affx-1248273015	4_52311231	9571149
4	Affx-1248273016	4_52311927	9571835
4	Affx-1237740691	4_52313707	9573615
4	Affx-1248273018	4_52314816	9574726
4	Affx-1248273019	4_52315308	9575219
4	Affx-1248273020	4_52317078	9577113
4	Affx-1237740694	4_52317561	9577559
4	Affx-88952927	4_52327664	9583200
4	Affx-1248273024	4_52330421	9585939
4	Affx-1237740696	4_52330551	9586068
4	Affx-1237740697	4_52332811	9588362
4	Affx-1237740699	4_52336775	9592326
4	Affx-1248273027	4_52337812	9593363
4	Affx-1248273028	4_52340389	9595939
4	Affx-1237740700	4_52342176	9597726
4	Affx-1237740701	4_52342638	9598188
4	Affx-1237740702	4_52342700	9598250
4	Affx-88955526	4_52344046	9599596
4	Affx-1237740703	4_52345061	9600612
4	Affx-1237740706	4_52348447	9605620
4	Affx-1248273034	4_52349964	9607137
4	Affx-277325162	4_52352912	9611734
4	Affx-88943954	4_52353273	9612095
4	Affx-569862522	4_52358660	9617484
4	Affx-1237740708	4_52362974	9621798
4	Affx-574267065	4_52371408	9630154
4	Affx-1237740713	4_52374323	9633065
4	Affx-1237740714	4_52375563	9634305
4	Affx-569862524	4_52376109	9634851
4	Affx-574332469	4_52376590	9635332
4	Affx-1248273042	4_52394232	9651510
4	Affx-1248273043	4_52394816	9652095
4	Affx-1248273044	4_52394970	9652249
4	Affx-1248273046	4_52404488	9661801
4	Affx-1248273047	4_52405924	9663225
4	Affx-1237750827	4_52406829	9664116
4	Affx-1237750828	4_52408835	9666122
4	Affx-1248273048	4_52410209	9667496
4	Affx-1248273052	4_52418624	9674769
4	Affx-88952186	4_52418828	9674973
4	Affx-1248273053	4_52421986	9678116
4	Affx-1237750836	4_52433658	9689364
4	Affx-1237750837	4_52446994	9701731
4	Affx-1237750838	4_52447985	9702770
4	Affx-1237750839	4_52450416	9705210
4	Affx-88930828	4_52466427	9721760
4	Affx-1237741574	4_52507771	9764259
4	Affx-1237741576	4_52510015	9766511
4	Affx-1237741580	4_52517587	9773663
4	Affx-1237741581	4_52518559	9774635
4	Affx-1237741587	4_52530737	9786728
4	Affx-1237741589	4_52537058	9792899
4	Affx-569862535	4_52539792	9795632
4	Affx-1248273078	4_52541705	9797554
4	Affx-1237741592	4_52548566	9802804
4	Affx-1237741596	4_52550648	9804870
4	Affx-1237741597	4_52556349	9812177
4	Affx-1237741599	4_52557122	9812950
4	Affx-1237741601	4_52558945	9814774
4	Affx-1237741602	4_52562820	9818647
4	Affx-88924875	4_52563047	9818874
4	Affx-1248273086	4_52574124	9829951
4	Affx-1248273089	4_52582313	9838164
4	Affx-1248273091	4_52584165	9840007
4	Affx-1237741603	4_52585032	9840880
4	Affx-1248273092	4_52585166	9841014
4	Affx-1248273093	4_52587436	9843282
4	Affx-88945909	4_52587837	9843721
4	Affx-1237741604	4_52588001	9843885
4	Affx-1248273097	4_52603213	9859350
4	Affx-1237748036	4_52605197	9861337
4	Affx-1237748039	4_52609472	9865629
4	Affx-1248273098	4_52612293	9868449
4	Affx-1237748041	4_52612631	9868787
4	Affx-1237748042	4_52613630	9869756
4	Affx-1248273099	4_52613927	9870053
4	Affx-1248273105	4_52632426	9887525
4	Affx-569862541	4_52645388	9899150
4	Affx-1237748050	4_52646663	9900406
4	Affx-1237748051	4_52650539	9906969
4	Affx-1237748056	4_52654031	9909648
4	Affx-574272767	4_52683319	9935366
4	Affx-1237741612	4_52713357	9964855
4	Affx-1248273117	4_52713822	9965320
4	Affx-1237741614	4_52717316	9968815
4	Affx-1237741616	4_52723058	9974610
4	Affx-1248273118	4_52723754	9975306
4	Affx-1237741617	4_52726033	9977585
4	Affx-1237741618	4_52733150	9984678
4	Affx-1248273121	4_52746479	9998009
4	Affx-88917691	4_52751866	10003396
4	Affx-1237741625	4_52760216	10011746
4	Affx-1237741626	4_52761108	10012638
4	Affx-1237741631	4_52763921	10015441
4	Affx-1237741632	4_52764906	10018060
4	Affx-1237741633	4_52764987	10018141
4	Affx-1248273125	4_52772180	10020468
4	Affx-1248273126	4_52772552	10020840
4	Affx-1248273127	4_52773762	10021835
4	Affx-1237741635	4_52775508	10023581
4	Affx-1237741636	4_52776149	10024222
4	Affx-1237741638	4_52783958	10031910
4	Affx-1237741639	4_52784095	10032048
4	Affx-569862552	4_52788252	10036201
4	Affx-1237741640	4_52789032	10036985
4	Affx-569862553	4_52791875	10039827
4	Affx-1237741641	4_52793288	10041241
4	Affx-1248273128	4_52794342	10042293
4	Affx-1237741643	4_52796167	10044061
4	Affx-1237741644	4_52799237	10047180
4	Affx-1237732380	4_52800853	10048796
4	Affx-1237732381	4_52800907	10048850
4	Affx-1248273131	4_52808995	10056941
4	Affx-1237732384	4_52812892	10060552
4	Affx-1237732386	4_52814929	10062593
4	Affx-1237732387	4_52816707	10064371
4	Affx-1237732389	4_52818612	10066275
4	Affx-1248273134	4_52819624	10067287
4	Affx-1237732390	4_52821904	10069565
4	Affx-1248273135	4_52822113	10069774
4	Affx-1237732392	4_52822790	10070452
4	Affx-1237732393	4_52822927	10070589
4	Affx-1237732395	4_52823066	10070728
4	Affx-569862559	4_52823617	10071280
4	Affx-1248273136	4_52824865	10072528
4	Affx-1248273137	4_52826017	10073681
4	Affx-1248273143	4_52836040	10083897
4	Affx-1248273144	4_52836283	10084140
4	Affx-569862560	4_52839335	10086002
4	Affx-1237732398	4_52844124	10090774
4	Affx-1237732400	4_52847205	10093822
4	Affx-1237732402	4_52847384	10094001
4	Affx-88961409	4_52848638	10095268
4	Affx-1237732404	4_52850696	10097566
4	Affx-1248273149	4_52857360	10102876
4	Affx-1248273150	4_52858715	10104232
4	Affx-1237732408	4_52860217	10105734
4	Affx-1237732411	4_52868167	10113675
4	Affx-1237732419	4_52879439	10124913
4	Affx-1237732420	4_52879968	10125442
4	Affx-1237732421	4_52880937	10126409
4	Affx-1237732423	4_52885016	10130488
4	Affx-1237732425	4_52885889	10131361
4	Affx-1237732428	4_52887402	10132599
4	Affx-1248273162	4_52901989	10149929
4	Affx-1248273163	4_52903677	10151566
4	Affx-1237740718	4_52903920	10151809
4	Affx-88925607	4_52905501	10153390
4	Affx-1248273164	4_52906010	10153899
4	Affx-1237740719	4_52906468	10154357
4	Affx-1237740720	4_52906935	10154824
4	Affx-1237740721	4_52909141	10157030
4	Affx-1237740722	4_52909241	10157130
4	Affx-1237740724	4_52911838	10159747
4	Affx-1237740725	4_52912255	10160164
4	Affx-1237740726	4_52912546	10160455
4	Affx-1237740729	4_52916898	10164453
4	Affx-1237740731	4_52917606	10165161
4	Affx-1237740734	4_52922798	10170354
4	Affx-1248273168	4_52923142	10170698
4	Affx-1237740735	4_52924344	10171900
4	Affx-1237740738	4_52932045	10175234
4	Affx-1248273174	4_52939934	10187909
4	Affx-1248273175	4_52940140	10188115
4	Affx-1237740741	4_52940252	10188227
4	Affx-1237740742	4_52940319	10188294
4	Affx-569862563	4_52944121	10197041
4	Affx-1248273178	4_52944206	10197124
4	Affx-1237740743	4_52944791	10197709
4	Affx-1248273180	4_52945576	10198502
4	Affx-1248273181	4_52945639	10198565
4	Affx-1248273183	4_52947537	10200463
4	Affx-1237740745	4_52948105	10201031
4	Affx-1248273184	4_52959426	10212349
4	Affx-1237740750	4_52967718	10217692
4	Affx-1237740751	4_52975549	10232906
4	Affx-88953344	4_52986910	10239297
4	Affx-1237743935	4_53003357	10255736
4	Affx-1237743941	4_53015953	10267589
4	Affx-88940399	4_53016080	10267716
4	Affx-1237743943	4_53022396	10273678
4	Affx-1248273193	4_53022938	10274217
4	Affx-88912906	4_53023106	10274385
4	Affx-1237743944	4_53023173	10274452
4	Affx-1248273194	4_53024890	10276201
4	Affx-1248273196	4_53035779	10291481
4	Affx-1248273197	4_53036565	10292267
4	Affx-88907111	4_53039525	10295235
4	Affx-88921357	4_53039651	10295361
4	Affx-1237743945	4_53040534	10296256
4	Affx-1237743946	4_53041106	10296828
4	Affx-1237743947	4_53043142	10298878
4	Affx-1248273198	4_53043652	10299388
4	Affx-1237743948	4_53045442	10301179
4	Affx-1248273199	4_53046534	10302271
4	Affx-1237743949	4_53046722	10302459
4	Affx-1237743950	4_53046827	10302564
4	Affx-1248273200	4_53051218	10306950
4	Affx-1237743952	4_53052305	10308036
4	Affx-1237743953	4_53053231	10308962
4	Affx-1237743955	4_53057535	10313020
4	Affx-1248273201	4_53061569	10316767
4	Affx-1237743958	4_53062149	10317347
4	Affx-1248273203	4_53068246	10322936
4	Affx-1248273210	4_53083572	10337832
4	Affx-1237743959	4_53084571	10338831
4	Affx-1237743964	4_53093493	10347848
4	Affx-1237743965	4_53093550	10347905
4	Affx-1248273213	4_53093638	10347993
4	Affx-1237743967	4_53096039	10349924
4	Affx-1237743968	4_53096359	10350228
4	Affx-1237744842	4_53107280	10357965
4	Affx-1248273215	4_53108280	10358965
4	Affx-1248273216	4_53108385	10359070
4	Affx-1237744843	4_53108797	10359522
4	Affx-1248273217	4_53109398	10360123
4	Affx-1237744844	4_53111726	10364520
4	Affx-1237744846	4_53115933	10368726
4	Affx-1248273218	4_53116402	10369195
4	Affx-88914104	4_53117047	10369839
4	Affx-1248273219	4_53120167	10372546
4	Affx-1248273221	4_53122106	10374485
4	Affx-1237744848	4_53123009	10375388
4	Affx-1237744850	4_53126004	10378383
4	Affx-1248273222	4_53126200	10378579
4	Affx-1248273223	4_53126657	10379036
4	Affx-1248273224	4_53129128	10381507
4	Affx-569862567	4_53130879	10383266
4	Affx-1237744855	4_53145684	10395811
4	Affx-1248273230	4_53146574	10396701
4	Affx-1237744857	4_53154891	10405345
4	Affx-1237744859	4_53160675	10411163
4	Affx-1248273234	4_53161494	10411981
4	Affx-1248273235	4_53162041	10412528
4	Affx-88913252	4_53162566	10413053
4	Affx-1248273237	4_53164283	10414831
4	Affx-1237744860	4_53164789	10415369
4	Affx-1237744861	4_53164867	10415447
4	Affx-1237744862	4_53164952	10415532
4	Affx-1237744864	4_53172269	10422662
4	Affx-569862573	4_53185379	10435820
4	Affx-1237744869	4_53189706	10440126
4	Affx-277299011	4_53189771	10440191
4	Affx-1248273242	4_53194293	10444706
4	Affx-1237744871	4_53199518	10449935
4	Affx-1248273245	4_53203346	10453197
4	Affx-1237746861	4_53206608	10456462
4	Affx-1237746862	4_53206860	10456714
4	Affx-1248273247	4_53206967	10456821
4	Affx-1237746866	4_53215618	10466562
4	Affx-1237746867	4_53220019	10470968
4	Affx-1237746868	4_53220556	10471505
4	Affx-1248273250	4_53221053	10472002
4	Affx-1248273252	4_53225955	10475418
4	Affx-1237746870	4_53230113	10481130
4	Affx-88961452	4_53230891	10481908
4	Affx-569862576	4_53232738	10484718
4	Affx-88955400	4_53234198	10486176
4	Affx-88962453	4_53245052	10496414
4	Affx-88961198	4_53247823	10499206
4	Affx-1248273256	4_53251102	10502913
4	Affx-1248273259	4_53254601	10506416
4	Affx-88948751	4_53257224	10509163
4	Affx-1237746882	4_53266499	10518445
4	Affx-569862581	4_53266586	10518531
4	Affx-1248273263	4_53276662	10528171
4	Affx-569862583	4_53280562	10532072
4	Affx-1237746884	4_53284324	10535841
4	Affx-1237746886	4_53287683	10539206
4	Affx-1237746887	4_53294407	10545925
4	Affx-1248273266	4_53300673	10552194
4	Affx-1248273267	4_53301091	10552611
4	Affx-1248273269	4_53303798	10555330
4	Affx-1248273270	4_53304916	10556430
4	Affx-1248273271	4_53306536	10558023
4	Affx-1237732433	4_53306597	10558084
4	Affx-1248273272	4_53307991	10559476
4	Affx-277324167	4_53308627	10560112
4	Affx-1248273273	4_53310835	10562320
4	Affx-1237732434	4_53314635	10566138
4	Affx-1237732436	4_53322281	10573401
4	Affx-1237732438	4_53330992	10582256
4	Affx-569862589	4_53342453	10593349
4	Affx-88950977	4_53343341	10594237
4	Affx-1237732440	4_53343831	10594727
4	Affx-1237732441	4_53345179	10595626
4	Affx-1237732442	4_53345905	10596352
4	Affx-1237732443	4_53347000	10597473
4	Affx-1248273282	4_53350037	10600491
4	Affx-1248273283	4_53351834	10602289
4	Affx-1248273284	4_53356789	10606816
4	Affx-1248273285	4_53358451	10608473
4	Affx-1237732447	4_53358608	10608629
4	Affx-88927780	4_53362340	10611747
4	Affx-1248273286	4_53367165	10618166
4	Affx-1248273287	4_53367273	10618274
4	Affx-1237732449	4_53368387	10619388
4	Affx-1237732451	4_53369547	10620548
4	Affx-1237732452	4_53369839	10620840
4	Affx-1237732453	4_53370893	10621894
4	Affx-88937075	4_53372555	10623556
4	Affx-88926127	4_53372585	10623586
4	Affx-88951861	4_53372938	10623939
4	Affx-88945016	4_53372968	10623969
4	Affx-1237732455	4_53373899	10624900
4	Affx-88914408	4_53374231	10625232
4	Affx-1248273288	4_53374589	10625590
4	Affx-1237732456	4_53374852	10625853
4	Affx-1237732457	4_53375876	10626915
4	Affx-569862592	4_53381215	10632281
4	Affx-1237732459	4_53381539	10632605
4	Affx-1237732461	4_53382612	10633678
4	Affx-1237732462	4_53382800	10633866
4	Affx-88923916	4_53382951	10634017
4	Affx-1237732463	4_53383272	10634338
4	Affx-1237732464	4_53383632	10634697
4	Affx-1237732465	4_53384063	10635146
4	Affx-1237732466	4_53384168	10635251
4	Affx-1237732468	4_53386939	10638016
4	Affx-1237732470	4_53391281	10642488
4	Affx-1248273292	4_53393198	10644524
4	Affx-1237732471	4_53396139	10647450
4	Affx-88938956	4_53397689	10649000
4	Affx-277319177	4_53398735	10650044
4	Affx-1237732472	4_53398842	10650151
4	Affx-88946484	4_53399844	10651175
4	Affx-88954401	4_53403640	10654475
4	Affx-1237743970	4_53403910	10654745
4	Affx-1248273295	4_53404477	10655309
4	Affx-1237743972	4_53404969	10655801
4	Affx-1237743973	4_53411152	10663412
4	Affx-1237743974	4_53417771	10676435
4	Affx-1248273296	4_53418170	10676853
4	Affx-1248273297	4_53419084	10677758
4	Affx-1248273298	4_53419415	10678089
4	Affx-1248273299	4_53421702	10680382
4	Affx-1248273300	4_53421905	10680585
4	Affx-1237743977	4_53422209	10680889
4	Affx-1237743978	4_53423033	10681706
4	Affx-1237743981	4_53424506	10683180
4	Affx-1237743982	4_53426621	10685290
4	Affx-1237743983	4_53427360	10685778
4	Affx-1237743986	4_53430933	10689342
4	Affx-88941019	4_53433363	10691797
4	Affx-1248273301	4_53433633	10692067
4	Affx-1248273302	4_53433700	10692134
4	Affx-1248273303	4_53433776	10692211
4	Affx-1248273304	4_53433862	10692297
4	Affx-1248273305	4_53435464	10694402
4	Affx-1248273306	4_53436268	10695208
4	Affx-88930175	4_53449309	10708128
4	Affx-1237743992	4_53451979	10710626
4	Affx-1237743993	4_53454635	10713268
4	Affx-1248273309	4_53454742	10713375
4	Affx-1237743996	4_53460781	10718199
4	Affx-1248273312	4_53461099	10718517
4	Affx-1237743997	4_53461156	10718574
4	Affx-1248273313	4_53471899	10730021
4	Affx-1237743999	4_53475867	10734010
4	Affx-1248273316	4_53481433	10739580
4	Affx-574267084	4_53484887	10742966
4	Affx-1248273317	4_53485673	10743752
4	Affx-1248273318	4_53489706	10747792
4	Affx-1248273319	4_53490324	10748410
4	Affx-1237744001	4_53491158	10749244
4	Affx-1248273320	4_53494531	10752780
4	Affx-1237744002	4_53495490	10753739
4	Affx-1248273321	4_53495809	10754058
4	Affx-1248273322	4_53496094	10754343
4	Affx-1248273327	4_53500809	10759066
4	Affx-1237743096	4_53502225	10760467
4	Affx-1237743098	4_53506077	10763789
4	Affx-1237743102	4_53513735	10771347
4	Affx-1237743103	4_53516191	10773804
4	Affx-1248273330	4_53517710	10775353
4	Affx-1237743105	4_53519081	10776716
4	Affx-574288843	4_53519605	10777243
4	Affx-1237743106	4_53519686	10777324
4	Affx-1237743107	4_53521261	10778897
4	Affx-1237743111	4_53529496	10787157
4	Affx-1248273334	4_53529691	10787352
4	Affx-1237743114	4_53537846	10794675
4	Affx-1237743116	4_53546993	10803839
4	Affx-1237743117	4_53552488	10809932
4	Affx-1237743118	4_53555229	10812668
4	Affx-569839322	4_53556086	10813525
4	Affx-1237743120	4_53564402	10821645
4	Affx-1237743121	4_53567268	10824395
4	Affx-1248273340	4_53567818	10824947
4	Affx-1248273341	4_53574966	10831456
4	Affx-1237743125	4_53584768	10841539
4	Affx-1237743126	4_53587242	10843987
4	Affx-1237743127	4_53590762	10847567
4	Affx-1237743128	4_53591070	10847878
4	Affx-1237743129	4_53593656	10850079
4	Affx-1248273346	4_53597616	10853943
4	Affx-1248273348	4_53602612	10858919
4	Affx-1248273352	4_53609418	10865740
4	Affx-1248273353	4_53610566	10866907
4	Affx-88922660	4_53611471	10867806
4	Affx-1237733580	4_53611666	10868001
4	Affx-1248273355	4_53614848	10872027
4	Affx-1248273356	4_53615248	10872427
4	Affx-1248273357	4_53616861	10874040
4	Affx-1248273358	4_53617506	10874703
4	Affx-1248273360	4_53622217	10881000
4	Affx-1237733585	4_53622910	10881691
4	Affx-1248273362	4_53624544	10883325
4	Affx-1237733586	4_53624695	10883476
4	Affx-277311148	4_53625365	10884116
4	Affx-1237733587	4_53625659	10884410
4	Affx-1248273363	4_53627983	10886697
4	Affx-1248273364	4_53628483	10887197
4	Affx-1248273365	4_53629595	10888309
4	Affx-1237733589	4_53629893	10888607
4	Affx-569839325	4_53631171	10889885
4	Affx-1237733593	4_53632284	10890996
4	Affx-1237733594	4_53633913	10892622
4	Affx-1237733595	4_53634812	10893521
4	Affx-1237733597	4_53642712	10901828
4	Affx-1248273369	4_53644230	10902771
4	Affx-1248273370	4_53645106	10903647
4	Affx-1237733599	4_53648850	10906961
4	Affx-1237733600	4_53650826	10908992
4	Affx-1237733601	4_53654507	10912761
4	Affx-1237733605	4_53657677	10915800
4	Affx-1248273377	4_53659663	10917787
4	Affx-1237733607	4_53659940	10918064
4	Affx-1237733608	4_53664470	10922585
4	Affx-1248273378	4_53664540	10922655
4	Affx-1237733609	4_53668004	10926421
4	Affx-1248273379	4_53671527	10929936
4	Affx-1237733610	4_53672223	10930632
4	Affx-1248273380	4_53673157	10931566
4	Affx-1248273381	4_53673540	10931959
4	Affx-1237733613	4_53678040	10936471
4	Affx-1248273382	4_53679950	10938380
4	Affx-1237733615	4_53681243	10939938
4	Affx-1248273384	4_53682336	10941030
4	Affx-88933757	4_53684646	10943342
4	Affx-1248273386	4_53686784	10945481
4	Affx-1248273387	4_53688536	10947233
4	Affx-569862610	4_53688887	10947575
4	Affx-1237733618	4_53693073	10951605
4	Affx-1237733619	4_53693444	10951976
4	Affx-1237733620	4_53693955	10952487
4	Affx-1237740758	4_53700487	10959031
4	Affx-569778179	4_53717803	10975937
4	Affx-1237740759	4_53717885	10976019
4	Affx-1237740760	4_53718204	10976321
4	Affx-1237740761	4_53723451	10981532
4	Affx-1237740762	4_53723822	10981903
4	Affx-574267088	4_53730967	10987139
4	Affx-1248273389	4_53731358	10987529
4	Affx-1237740765	4_53735201	10991347
4	Affx-1248273393	4_53738106	10994247
4	Affx-1237740766	4_53745037	11001191
4	Affx-574328768	4_53745927	11002081
4	Affx-1248273394	4_53746163	11002318
4	Affx-1237740769	4_53752442	11008550
4	Affx-1237740770	4_53762649	11018139
4	Affx-88959722	4_53764058	11019552
4	Affx-1248273399	4_53764144	11019638
4	Affx-1237740773	4_53768680	11023882
4	Affx-1248273404	4_53778809	11034108
4	Affx-1237740776	4_53780345	11035641
4	Affx-1248273405	4_53780420	11035716
4	Affx-88929996	4_53782213	11037575
4	Affx-1248273406	4_53783248	11038627
4	Affx-1237740777	4_53784671	11040050
4	Affx-1237740778	4_53785359	11040702
4	Affx-1248273408	4_53786823	11042166
4	Affx-1248273409	4_53789449	11044785
4	Affx-1237740780	4_53792380	11047757
4	Affx-1248273411	4_53792784	11048162
4	Affx-1237740781	4_53793141	11048515
4	Affx-1248273412	4_53793204	11048578
4	Affx-1237740782	4_53793780	11049198
4	Affx-1237740784	4_53796815	11055084
4	Affx-1248273413	4_53797050	11055319
4	Affx-569778182	4_53797821	11056090
4	Affx-1237740786	4_53798049	11056318
4	Affx-1237740788	4_53799077	11057346
4	Affx-1237740789	4_53802544	11060843
4	Affx-1237740790	4_53802744	11061043
4	Affx-1248273417	4_53807970	11066265
4	Affx-1248273418	4_53808734	11067040
4	Affx-88914697	4_53823080	11079043
4	Affx-1248273420	4_53823335	11079298
4	Affx-1248273421	4_53824810	11080432
4	Affx-88960380	4_53826721	11082339
4	Affx-1248273422	4_53826779	11082397
4	Affx-1248273423	4_53827618	11083236
4	Affx-1248273424	4_53840041	11095641
4	Affx-1237740796	4_53842979	11098582
4	Affx-1248273425	4_53844257	11099860
4	Affx-569778184	4_53844889	11100494
4	Affx-1237740797	4_53846377	11101982
4	Affx-1237740798	4_53848107	11103680
4	Affx-1248273426	4_53848289	11103862
4	Affx-1248273427	4_53849105	11104678
4	Affx-569862625	4_53852050	11106861
4	Affx-1237740799	4_53858097	11113303
4	Affx-1248273428	4_53859010	11114774
4	Affx-1237740801	4_53862980	11118694
4	Affx-88924122	4_53864003	11119719
4	Affx-1248273430	4_53865810	11121343
4	Affx-1237740803	4_53866127	11121660
4	Affx-1237740811	4_53874634	11130159
4	Affx-1237740813	4_53877081	11132610
4	Affx-1248273433	4_53877473	11133002
4	Affx-1248273434	4_53878362	11133891
4	Affx-1237740814	4_53880367	11135863
4	Affx-1237740816	4_53885647	11140701
4	Affx-1237740817	4_53888137	11143456
4	Affx-574267093	4_53889118	11144437
4	Affx-1237740819	4_53891994	11147291
4	Affx-1237740820	4_53892380	11147677
4	Affx-1248273435	4_53894411	11149701
4	Affx-1237740822	4_53894485	11149775
4	Affx-1248273436	4_53903561	11160631
4	Affx-1248273437	4_53904533	11161603
4	Affx-1248273438	4_53905110	11162180
4	Affx-1237747422	4_53905183	11162253
4	Affx-1237747423	4_53905890	11162962
4	Affx-1248273439	4_53905948	11163020
4	Affx-1237747424	4_53906729	11163801
4	Affx-1248273440	4_53907302	11164374
4	Affx-1248273441	4_53907373	11164445
4	Affx-1237747425	4_53909829	11166956
4	Affx-1248273442	4_53909999	11167126
4	Affx-1237747426	4_53912329	11169456
4	Affx-569862630	4_53914755	11171811
4	Affx-1237747427	4_53915033	11172089
4	Affx-1248273443	4_53915181	11172237
4	Affx-1237747428	4_53915477	11172533
4	Affx-1237747429	4_53917214	11174273
4	Affx-1248273447	4_53921560	11178625
4	Affx-1237747430	4_53922452	11179515
4	Affx-1237747431	4_53922697	11179792
4	Affx-1248273451	4_53928619	11185714
4	Affx-1248273452	4_53929421	11186520
4	Affx-1248273453	4_53930166	11187279
4	Affx-1248273455	4_53932219	11189456
4	Affx-1248273456	4_53933805	11190364
4	Affx-1237747432	4_53933933	11190492
4	Affx-1248273457	4_53934113	11190668
4	Affx-1248273459	4_53936656	11193482
4	Affx-1248273460	4_53937276	11194102
4	Affx-1248273461	4_53938126	11194953
4	Affx-1237747433	4_53941713	11198578
4	Affx-1248273462	4_53944168	11202631
4	Affx-1248273464	4_53950704	11209776
4	Affx-1237747434	4_53954791	11213865
4	Affx-1237747435	4_53954889	11213963
4	Affx-1248273467	4_53956099	11215173
4	Affx-1248273468	4_53957036	11216110
4	Affx-1248273469	4_53958046	11217121
4	Affx-88918076	4_53962339	11221417
4	Affx-569839326	4_53962643	11221721
4	Affx-1248273472	4_53968283	11227364
4	Affx-569754278	4_53970361	11229440
4	Affx-1248273474	4_53977335	11236430
4	Affx-1237747437	4_53981169	11240189
4	Affx-569862635	4_53981899	11240919
4	Affx-1248273475	4_53983183	11242193
4	Affx-1237747438	4_53988992	11243843
4	Affx-1248273477	4_53995577	11250295
4	Affx-1237734614	4_54000692	11256639
4	Affx-1237734615	4_54000987	11256934
4	Affx-277339356	4_54001108	11257055
4	Affx-1248273479	4_54001927	11257874
4	Affx-1237734616	4_54003084	11259031
4	Affx-1248273480	4_54003318	11259265
4	Affx-1248273481	4_54003455	11259402
4	Affx-1237734617	4_54003583	11259530
4	Affx-1237734619	4_54004635	11260582
4	Affx-569862637	4_54005143	11261095
4	Affx-1248273483	4_54007926	11263878
4	Affx-1237734620	4_54008517	11264472
4	Affx-1248273484	4_54008778	11264733
4	Affx-1237734621	4_54014311	11269162
4	Affx-1237734622	4_54014616	11269467
4	Affx-1248273487	4_54027696	11282522
4	Affx-1248273488	4_54029718	11284535
4	Affx-1237734625	4_54030678	11285495
4	Affx-1248273490	4_54031776	11286588
4	Affx-1237734627	4_54035230	11290059
4	Affx-88915268	4_54042353	11296938
4	Affx-1237734628	4_54042423	11297008
4	Affx-1248273495	4_54043283	11297868
4	Affx-1237734631	4_54044991	11299517
4	Affx-1237734633	4_54046015	11300542
4	Affx-1237734634	4_54046067	11300594
4	Affx-1237734635	4_54046185	11300712
4	Affx-1237734636	4_54047222	11301749
4	Affx-1248273497	4_54049601	11304199
4	Affx-88917430	4_54049945	11304543
4	Affx-1237734642	4_54054085	11308594
4	Affx-1248273499	4_54057006	11311094
4	Affx-1248273500	4_54059959	11314047
4	Affx-1237734646	4_54060591	11314679
4	Affx-1237734650	4_54065978	11319880
4	Affx-1248273502	4_54066087	11319989
4	Affx-1248273503	4_54074620	11329281
4	Affx-1248273507	4_54082373	11337053
4	Affx-1237734653	4_54082467	11337147
4	Affx-1248273508	4_54084136	11338813
4	Affx-569862646	4_54085122	11339799
4	Affx-1248273509	4_54085346	11340023
4	Affx-1237734654	4_54085573	11340250
4	Affx-1248273510	4_54086065	11340742
4	Affx-1237734655	4_54087360	11342028
4	Affx-1237734656	4_54098226	11351530
4	Affx-88910623	4_54100671	11357483
4	Affx-88928605	4_54100859	11357671
4	Affx-277308404	4_54101303	11358115
4	Affx-1237732474	4_54102462	11359246
4	Affx-1248273512	4_54103317	11360101
4	Affx-569862649	4_54104252	11361036
4	Affx-1237732475	4_54104478	11361262
4	Affx-1237732476	4_54104544	11361328
4	Affx-1237732477	4_54105439	11362223
4	Affx-1237732479	4_54106932	11363715
4	Affx-1237732482	4_54114004	11371994
4	Affx-1248273515	4_54115325	11373319
4	Affx-1237732484	4_54118372	11376367
4	Affx-1248273516	4_54118427	11376422
4	Affx-1248273517	4_54118487	11376482
4	Affx-1248273518	4_54118624	11376619
4	Affx-1248273519	4_54118758	11376753
4	Affx-1237732485	4_54118967	11376963
4	Affx-1248273520	4_54119327	11377323
4	Affx-1237732486	4_54119434	11377430
4	Affx-1248273521	4_54120242	11378238
4	Affx-1237732487	4_54120868	11378867
4	Affx-1237732488	4_54121876	11379872
4	Affx-1237732489	4_54122743	11380730
4	Affx-1237732490	4_54122957	11380944
4	Affx-1248273523	4_54124201	11382220
4	Affx-1237732491	4_54126171	11384181
4	Affx-1237732493	4_54127390	11385403
4	Affx-1237732494	4_54127467	11385480
4	Affx-1237732496	4_54134856	11392522
4	Affx-1237732499	4_54140581	11398098
4	Affx-1237732500	4_54142021	11399538
4	Affx-1248273525	4_54145316	11402386
4	Affx-277328156	4_54148208	11405270
4	Affx-88956157	4_54152656	11409898
4	Affx-88942515	4_54153358	11410584
4	Affx-1248273528	4_54156489	11413369
4	Affx-1248273529	4_54161001	11417450
4	Affx-277323516	4_54161586	11418035
4	Affx-1237732505	4_54164463	11420932
4	Affx-1248273530	4_54167146	11423615
4	Affx-1248273531	4_54168885	11425363
4	Affx-1248273532	4_54170771	11427251
4	Affx-1237732507	4_54170859	11427339
4	Affx-1237732508	4_54171061	11427522
4	Affx-1248273533	4_54174509	11437931
4	Affx-569778201	4_54176532	11439973
4	Affx-1237732510	4_54176591	11440032
4	Affx-1248273534	4_54178255	11441699
4	Affx-1248273535	4_54182034	11444516
4	Affx-1237732516	4_54185610	11448095
4	Affx-1248273538	4_54185767	11448252
4	Affx-1248273540	4_54188413	11450898
4	Affx-1248273541	4_54189360	11451844
4	Affx-88949404	4_54189435	11451919
4	Affx-1248273542	4_54189775	11452259
4	Affx-1248273543	4_54191256	11453745
4	Affx-1237732517	4_54192556	11458415
4	Affx-1248273544	4_54192979	11458838
4	Affx-1248273550	4_54200817	11467684
4	Affx-1248273552	4_54204884	11468445
4	Affx-1237744872	4_54202545	11469757
4	Affx-1248273551	4_54202682	11469894
4	Affx-1248273554	4_54207414	11474275
4	Affx-1237744873	4_54207722	11474583
4	Affx-1237744874	4_54220570	11486709
4	Affx-1248273559	4_54220896	11490359
4	Affx-569862657	4_54221636	11491099
4	Affx-574328772	4_54221688	11491151
4	Affx-1248273563	4_54235209	11506195
4	Affx-1237744880	4_54237470	11508494
4	Affx-88950934	4_54240590	11511609
4	Affx-1237744881	4_54240822	11511841
4	Affx-1248273564	4_54242811	11513832
4	Affx-1248273565	4_54244983	11515999
4	Affx-1237744885	4_54248332	11518978
4	Affx-1248273566	4_54257421	11527651
4	Affx-88933745	4_54258150	11528380
4	Affx-1237744888	4_54258974	11529204
4	Affx-1248273567	4_54260928	11531158
4	Affx-1237744889	4_54260987	11531217
4	Affx-1248273569	4_54266850	11537629
4	Affx-88937894	4_54267068	11537847
4	Affx-1248273571	4_54272017	11539648
4	Affx-1237744894	4_54270227	11541333
4	Affx-1248273570	4_54270306	11541412
4	Affx-1237744895	4_54273081	11544039
4	Affx-1248273572	4_54276288	11547220
4	Affx-574272791	4_54276691	11547622
4	Affx-1237744897	4_54286506	11556558
4	Affx-1248273574	4_54291955	11562405
4	Affx-1248273576	4_54299304	11569233
4	Affx-1248273577	4_54299404	11569333
4	Affx-1237730542	4_54303198	11573258
4	Affx-1237730543	4_54304826	11574893
4	Affx-1237730544	4_54310186	11583459
4	Affx-1237730545	4_54310305	11583578
4	Affx-1248273578	4_54310623	11583896
4	Affx-1248273580	4_54314121	11587053
4	Affx-1237730548	4_54314752	11587684
4	Affx-1248273581	4_54314815	11587747
4	Affx-1237730549	4_54315184	11588116
4	Affx-1237730550	4_54315348	11588280
4	Affx-88937507	4_54315666	11588598
4	Affx-277349338	4_54316792	11589702
4	Affx-88926530	4_54318459	11591367
4	Affx-1237730551	4_54319428	11592329
4	Affx-1237730552	4_54320016	11592986
4	Affx-277296068	4_54320135	11593107
4	Affx-569778207	4_54320473	11593439
4	Affx-1237730553	4_54321037	11594003
4	Affx-88910098	4_54321382	11594348
4	Affx-1248273582	4_54326743	11599717
4	Affx-1237730554	4_54327074	11600048
4	Affx-1237730555	4_54327283	11600257
4	Affx-88941877	4_54328221	11601194
4	Affx-1248273583	4_54332139	11605005
4	Affx-1237730556	4_54333120	11605985
4	Affx-1237730557	4_54333892	11606757
4	Affx-1237730558	4_54334053	11606919
4	Affx-1237730559	4_54334496	11607357
4	Affx-1237730560	4_54334725	11607595
4	Affx-1237730562	4_54337994	11610888
4	Affx-88944683	4_54338290	11611185
4	Affx-1248273586	4_54343246	11616182
4	Affx-1237730567	4_54349470	11622361
4	Affx-1248273587	4_54351024	11623915
4	Affx-1237730568	4_54351697	11624588
4	Affx-1237730570	4_54351861	11624752
4	Affx-1237730572	4_54364211	11635435
4	Affx-1237730573	4_54366511	11637140
4	Affx-1237730574	4_54370060	11641272
4	Affx-1237730575	4_54370882	11642094
4	Affx-1248273588	4_54371365	11642577
4	Affx-1248273589	4_54372260	11643453
4	Affx-1237730576	4_54372314	11643507
4	Affx-1237730577	4_54373306	11644499
4	Affx-1237730578	4_54373410	11644603
4	Affx-88957294	4_54373624	11644817
4	Affx-1237730580	4_54379581	11649064
4	Affx-1237730583	4_54386817	11660935
4	Affx-1237730584	4_54387775	11661893
4	Affx-1237730585	4_54388855	11662962
4	Affx-88955275	4_54389244	11663351
4	Affx-1248273592	4_54389558	11663665
4	Affx-1237730586	4_54394598	11668705
4	Affx-88904930	4_54405190	11677714
4	Affx-88944937	4_54405511	11678035
4	Affx-1248273595	4_54405894	11678421
4	Affx-569778211	4_54407957	11680475
4	Affx-1237737024	4_54408070	11680588
4	Affx-1237737025	4_54412023	11684353
4	Affx-1237737026	4_54416966	11689298
4	Affx-1248273599	4_54417211	11689543
4	Affx-1237737028	4_54421325	11693685
4	Affx-1237737030	4_54426857	11699643
4	Affx-1237737031	4_54427882	11700668
4	Affx-1237737033	4_54429070	11701856
4	Affx-1237737034	4_54430160	11702946
4	Affx-1237737035	4_54430394	11703180
4	Affx-1237737036	4_54430484	11703270
4	Affx-1248273600	4_54431155	11703941
4	Affx-569862673	4_54432047	11704833
4	Affx-1237737037	4_54438413	11711258
4	Affx-1237737038	4_54441228	11713455
4	Affx-1237737039	4_54448173	11720644
4	Affx-1237737045	4_54453578	11726077
4	Affx-1248273605	4_54458216	11730709
4	Affx-1248273606	4_54464375	11736864
4	Affx-1237737048	4_54465449	11737938
4	Affx-1237737052	4_54469414	11741907
4	Affx-1237737053	4_54469938	11742431
4	Affx-1237737055	4_54472576	11745116
4	Affx-1237737059	4_54480636	11754251
4	Affx-569862677	4_54481192	11754813
4	Affx-1248273610	4_54481348	11754969
4	Affx-1248273611	4_54481631	11755252
4	Affx-574328774	4_54482127	11755748
4	Affx-1237737061	4_54493673	11767317
4	Affx-1248273614	4_54494750	11768394
4	Affx-1248273615	4_54496230	11769874
4	Affx-1237737064	4_54496434	11770078
4	Affx-1237733131	4_54505243	11778816
4	Affx-1237733133	4_54508623	11788176
4	Affx-1248273618	4_54511626	11791178
4	Affx-1237733137	4_54513068	11792631
4	Affx-569862680	4_54513324	11792887
4	Affx-569862681	4_54516666	11796283
4	Affx-1248273622	4_54524958	11804585
4	Affx-1237733140	4_54528273	11807807
4	Affx-1237733141	4_54530377	11809911
4	Affx-1248273623	4_54531241	11810775
4	Affx-1237733142	4_54531331	11810865
4	Affx-1237733143	4_54534370	11813902
4	Affx-1248273625	4_54537355	11816897
4	Affx-88904831	4_54537744	11817286
4	Affx-1237733144	4_54540599	11820138
4	Affx-1237733145	4_54541109	11820648
4	Affx-574328775	4_54543525	11823064
4	Affx-1237733146	4_54545543	11825083
4	Affx-1237733147	4_54546765	11826305
4	Affx-574267107	4_54548159	11827733
4	Affx-1237733149	4_54548688	11828262
4	Affx-1248273628	4_54551269	11830842
4	Affx-1237733150	4_54551350	11830923
4	Affx-1237733151	4_54552296	11831869
4	Affx-1248273629	4_54555172	11834729
4	Affx-1237733152	4_54555261	11834818
4	Affx-1248273630	4_54559390	11838940
4	Affx-1237733153	4_54560672	11840225
4	Affx-1248273631	4_54561771	11841327
4	Affx-1248273634	4_54564766	11844344
4	Affx-1237733155	4_54565546	11845124
4	Affx-1237733156	4_54565605	11845183
4	Affx-1237733157	4_54566939	11846517
4	Affx-1237733158	4_54569195	11848283
4	Affx-1237733159	4_54570922	11850010
4	Affx-1237733160	4_54576185	11855310
4	Affx-1237733161	4_54576392	11855517
4	Affx-1237733162	4_54577067	11856192
4	Affx-1248273636	4_54579135	11858827
4	Affx-1237733164	4_54579570	11859262
4	Affx-569862689	4_54582427	11862118
4	Affx-1237733165	4_54584272	11863963
4	Affx-574267116	4_54587094	11866311
4	Affx-1237733166	4_54588470	11867687
4	Affx-1237733167	4_54590736	11869942
4	Affx-1237733168	4_54591231	11870437
4	Affx-1237733169	4_54591455	11870661
4	Affx-1237733170	4_54592093	11871299
4	Affx-1237733172	4_54592486	11871692
4	Affx-1237733173	4_54592693	11871899
4	Affx-1237733175	4_54594070	11873276
4	Affx-1248273641	4_54596902	11876108
4	Affx-569862690	4_54600477	11879685
4	Affx-1237729571	4_54601149	11880356
4	Affx-1237729572	4_54603675	11882980
4	Affx-1237729573	4_54604057	11883362
4	Affx-1237729576	4_54609777	11888967
4	Affx-1237729577	4_54610459	11889653
4	Affx-1248273643	4_54611072	11890266
4	Affx-1237729578	4_54615416	11894612
4	Affx-1248273644	4_54616650	11895972
4	Affx-1237729580	4_54618142	11897463
4	Affx-569778220	4_54621110	11900415
4	Affx-1248273646	4_54621324	11900629
4	Affx-1237729581	4_54622376	11901681
4	Affx-1237729582	4_54624974	11904277
4	Affx-1237668377	27_19326167	11907752
4	Affx-1248273647	4_54629302	11908609
4	Affx-1237729583	4_54629665	11908972
4	Affx-1237729584	4_54629749	11909056
4	Affx-1237729585	4_54630051	11909360
4	Affx-1248273648	4_54631496	11910645
4	Affx-1237729587	4_54631845	11910996
4	Affx-1237729588	4_54632002	11911153
4	Affx-88940808	4_54632608	11911759
4	Affx-277348804	4_54636046	11915183
4	Affx-1237729592	4_54636352	11915489
4	Affx-1248273649	4_54637909	11916601
4	Affx-1237729593	4_54638011	11916703
4	Affx-1237729594	4_54639589	11918285
4	Affx-1248273650	4_54643484	11922204
4	Affx-1248273651	4_54644026	11922746
4	Affx-1237729597	4_54649482	11928180
4	Affx-1237729598	4_54651470	11930155
4	Affx-1237729599	4_54651554	11930239
4	Affx-1237729600	4_54653311	11931996
4	Affx-1237729601	4_54657168	11935833
4	Affx-1237729602	4_54658886	11937551
4	Affx-1248273653	4_54660530	11939196
4	Affx-1237729605	4_54668042	11946849
4	Affx-1237729606	4_54668684	11947471
4	Affx-1248273654	4_54669332	11948119
4	Affx-1237729607	4_54670514	11949307
4	Affx-88929997	4_54672418	11950692
4	Affx-1237729609	4_54674795	11953091
4	Affx-1248273655	4_54677798	11956091
4	Affx-569862696	4_54678823	11957121
4	Affx-1237729613	4_54681419	11959722
4	Affx-1248273657	4_54687449	11965634
4	Affx-1237729614	4_54688364	11966564
4	Affx-1237729615	4_54690334	11968539
4	Affx-1237729616	4_54690492	11968697
4	Affx-1237729618	4_54691422	11969627
4	Affx-1237729619	4_54691746	11969951
4	Affx-1237729620	4_54691828	11970033
4	Affx-1248273658	4_54693120	11971325
4	Affx-1248273659	4_54693926	11972129
4	Affx-1248273660	4_54696671	11974397
4	Affx-1237729622	4_54696941	11974667
4	Affx-1248273661	4_54697844	11975568
4	Affx-1237729624	4_54698066	11975790
4	Affx-1237729625	4_54698129	11975853
4	Affx-1237738311	4_54700229	11977953
4	Affx-1248273666	4_54702278	11980013
4	Affx-1248273667	4_54705595	11982765
4	Affx-1237738313	4_54707310	11984468
4	Affx-88944315	4_54712444	11989595
4	Affx-88921719	4_54712526	11989677
4	Affx-1237738314	4_54713483	11990634
4	Affx-1237738315	4_54714389	11991541
4	Affx-1248273669	4_54715935	11993096
4	Affx-1237738317	4_54717702	11994367
4	Affx-1248273671	4_54722840	11999139
4	Affx-88904747	4_54731877	12011846
4	Affx-1237738320	4_54732274	12012242
4	Affx-88910408	4_54733880	12013837
4	Affx-88937078	4_54735558	12015523
4	Affx-1248273672	4_54740785	12020746
4	Affx-1248273673	4_54741244	12021200
4	Affx-1248273674	4_54741704	12021660
4	Affx-1237738321	4_54744703	12024681
4	Affx-1248273675	4_54745002	12024974
4	Affx-1237738322	4_54745325	12025297
4	Affx-1248273676	4_54745447	12025419
4	Affx-569839329	4_54745929	12025903
4	Affx-1237738323	4_54748737	12028711
4	Affx-1248273677	4_54749786	12029762
4	Affx-1237738325	4_54754746	12034701
4	Affx-1237738328	4_54760478	12040132
4	Affx-1237738329	4_54762540	12042195
4	Affx-1248273680	4_54762650	12042305
4	Affx-1237738330	4_54764602	12044258
4	Affx-1237738333	4_54774629	12054869
4	Affx-1237738335	4_54775780	12056020
4	Affx-1248273684	4_54783251	12064283
4	Affx-1237738337	4_54783946	12064978
4	Affx-569862708	4_54784122	12065154
4	Affx-1237738339	4_54785770	12066819
4	Affx-88954665	4_54786329	12067378
4	Affx-1237738340	4_54787229	12068284
4	Affx-1237738341	4_54787410	12068465
4	Affx-1237738342	4_54787732	12068787
4	Affx-1248273685	4_54788023	12069078
4	Affx-88913708	4_54792705	12073752
4	Affx-277356428	4_54793134	12074182
4	Affx-88923296	4_54793724	12074774
4	Affx-1237748870	4_54801287	12082327
4	Affx-1237748871	4_54803062	12084115
4	Affx-1248273689	4_54803785	12084840
4	Affx-1248273690	4_54808423	12089804
4	Affx-1248273691	4_54809122	12089885
4	Affx-1248273692	4_54809187	12089950
4	Affx-1237748873	4_54810254	12091047
4	Affx-1237748874	4_54811496	12092289
4	Affx-1237748875	4_54814792	12095553
4	Affx-1237748877	4_54815132	12095893
4	Affx-1237748878	4_54821120	12101818
4	Affx-1237748880	4_54823120	12103858
4	Affx-1237748881	4_54824705	12105443
4	Affx-1237748882	4_54826925	12107665
4	Affx-1237748883	4_54827887	12108617
4	Affx-1248273694	4_54836512	12113352
4	Affx-88949569	4_54839507	12116318
4	Affx-569862712	4_54840652	12117467
4	Affx-1237748884	4_54846959	12120395
4	Affx-1237748885	4_54849780	12123252
4	Affx-1237748890	4_54868288	12144452
4	Affx-569778231	4_54872891	12146613
4	Affx-1237748891	4_54872998	12146720
4	Affx-1248273698	4_54877900	12151631
4	Affx-1248273699	4_54881975	12155240
4	Affx-88953423	4_54882133	12155398
4	Affx-1237748895	4_54887637	12160607
4	Affx-1248273700	4_54890319	12162456
4	Affx-1237748896	4_54891860	12164017
4	Affx-1237748897	4_54895309	12167465
4	Affx-1248273701	4_54897939	12169485
4	Affx-1237748898	4_54906862	12176378
4	Affx-1248273706	4_54911035	12180549
4	Affx-88960044	4_54921394	12190773
4	Affx-1248273712	4_54921631	12191010
4	Affx-1248273713	4_54921727	12191106
4	Affx-1248273718	4_54925373	12195658
4	Affx-1248273719	4_54929375	12204698
4	Affx-1248273720	4_54929793	12205116
4	Affx-1248273724	4_54934618	12209520
4	Affx-1237748901	4_54938455	12213357
4	Affx-1248273725	4_54940809	12215711
4	Affx-574288866	4_54947626	12222561
4	Affx-1237748903	4_54952474	12227157
4	Affx-1248273727	4_54953825	12228513
4	Affx-1237748904	4_54958286	12232986
4	Affx-1248273728	4_54959528	12234225
4	Affx-1237748906	4_54959965	12234665
4	Affx-1237748907	4_54960822	12235515
4	Affx-1237748908	4_54960893	12235586
4	Affx-1237748910	4_54961743	12236467
4	Affx-1237748915	4_54986342	12255025
4	Affx-1237748916	4_54986729	12255412
4	Affx-1237748918	4_54987772	12256455
4	Affx-1237748919	4_54988656	12257341
4	Affx-1248273731	4_54988814	12257499
4	Affx-1248273732	4_54992220	12260492
4	Affx-1248273734	4_54993813	12262065
4	Affx-1248273737	4_55001411	12269634
4	Affx-1248273738	4_55004982	12273203
4	Affx-1237741648	4_55006660	12274880
4	Affx-569862724	4_55011274	12280034
4	Affx-1237741652	4_55017963	12286533
4	Affx-88929737	4_55018262	12286832
4	Affx-1237741653	4_55019868	12288437
4	Affx-88958874	4_55020646	12289215
4	Affx-1237741656	4_55025615	12293978
4	Affx-1248273740	4_55028333	12296446
4	Affx-1248273741	4_55030388	12298572
4	Affx-1248273744	4_55032321	12300508
4	Affx-1248273745	4_55035328	12303500
4	Affx-1237741659	4_55035860	12304032
4	Affx-1237741660	4_55036585	12304757
4	Affx-88957244	4_55037926	12306098
4	Affx-1248273751	4_55056831	12321294
4	Affx-1237741662	4_55057669	12322133
4	Affx-1237741666	4_55066207	12330933
4	Affx-88923335	4_55083859	12349201
4	Affx-1237741671	4_55086596	12351938
4	Affx-569862731	4_55091142	12356497
4	Affx-1248273757	4_55095171	12360457
4	Affx-1237741675	4_55095496	12360782
4	Affx-569778243	4_55100553	12365856
4	Affx-1248273758	4_55104003	12369342
4	Affx-1237732520	4_55105222	12370571
4	Affx-1248273759	4_55105640	12370989
4	Affx-1248273760	4_55106051	12371400
4	Affx-1237732522	4_55108703	12374032
4	Affx-1248273761	4_55109141	12374470
4	Affx-1237732526	4_55113075	12378170
4	Affx-1248273763	4_55118252	12382758
4	Affx-1248273766	4_55122367	12387090
4	Affx-1248273768	4_55127850	12392582
4	Affx-88942860	4_55127926	12392658
4	Affx-1248273769	4_55130661	12395393
4	Affx-1237732534	4_55135452	12400166
4	Affx-1248273771	4_55136368	12401082
4	Affx-1237732535	4_55136837	12401551
4	Affx-1248273772	4_55137517	12402231
4	Affx-1237732536	4_55139381	12404095
4	Affx-1237732537	4_55139920	12404622
4	Affx-88921740	4_55143280	12407955
4	Affx-88914183	4_55145002	12409677
4	Affx-1248273774	4_55154046	12418718
4	Affx-569862736	4_55161345	12425964
4	Affx-1248273777	4_55164323	12428933
4	Affx-1237732545	4_55165197	12429808
4	Affx-1248273778	4_55169036	12433643
4	Affx-88957517	4_55169221	12433828
4	Affx-1237732546	4_55169652	12434259
4	Affx-1248273779	4_55169823	12434430
4	Affx-1237732547	4_55173860	12438464
4	Affx-1237732548	4_55174057	12438661
4	Affx-1248273780	4_55177808	12442412
4	Affx-1237732551	4_55186851	12451468
4	Affx-1237732552	4_55186905	12451522
4	Affx-1237732553	4_55187446	12452063
4	Affx-1237732554	4_55187894	12452503
4	Affx-1248273784	4_55189502	12454213
4	Affx-1237732557	4_55190754	12455502
4	Affx-1248273785	4_55191358	12456106
4	Affx-1237732562	4_55198667	12463432
4	Affx-1237731222	4_55202392	12467145
4	Affx-1248273787	4_55202949	12467702
4	Affx-569862741	4_55206624	12468177
4	Affx-1248273788	4_55207193	12468749
4	Affx-1248273789	4_55207382	12468936
4	Affx-1248273790	4_55208750	12470312
4	Affx-1237731229	4_55227874	12489555
4	Affx-1237731230	4_55228361	12490008
4	Affx-1248273797	4_55233913	12495563
4	Affx-1237731231	4_55234162	12495812
4	Affx-1237731234	4_55235867	12497525
4	Affx-1237731235	4_55237023	12498681
4	Affx-1237731236	4_55238887	12500544
4	Affx-1237731239	4_55242847	12504093
4	Affx-1248273801	4_55244188	12505434
4	Affx-1248273802	4_55245988	12507226
4	Affx-1237731242	4_55246123	12507361
4	Affx-1237731243	4_55246935	12508173
4	Affx-88934042	4_55249134	12510373
4	Affx-88923846	4_55249200	12510439
4	Affx-1237731244	4_55249378	12510617
4	Affx-1248273803	4_55250163	12511403
4	Affx-1248273804	4_55250826	12512066
4	Affx-1248273805	4_55254107	12514513
4	Affx-1237731245	4_55260693	12521486
4	Affx-1237731247	4_55260968	12521761
4	Affx-1237731248	4_55261053	12521846
4	Affx-1248273807	4_55263467	12524143
4	Affx-1248273808	4_55263947	12524623
4	Affx-1237731251	4_55268241	12530387
4	Affx-1237731254	4_55272945	12535091
4	Affx-88946374	4_55273898	12536044
4	Affx-88948453	4_55274652	12536798
4	Affx-88935495	4_55275248	12537393
4	Affx-88933699	4_55275680	12537825
4	Affx-88950726	4_55275728	12537873
4	Affx-1248273815	4_55276088	12538233
4	Affx-88935122	4_55276621	12538766
4	Affx-1237731256	4_55276943	12539088
4	Affx-569947537	4_55277045	12539190
4	Affx-1248273816	4_55277226	12539371
4	Affx-88937414	4_55278290	12540435
4	Affx-1248273817	4_55280718	12542866
4	Affx-88925901	4_55281252	12543400
4	Affx-1248273818	4_55282091	12544239
4	Affx-1237731259	4_55291937	12554068
4	Affx-88911208	4_55292326	12554457
4	Affx-1237731260	4_55293498	12555629
4	Affx-1237745417	4_55300595	12560431
4	Affx-1237745418	4_55303519	12563355
4	Affx-1237745421	4_55311687	12571519
4	Affx-1248273827	4_55312807	12572645
4	Affx-88923271	4_55313059	12572897
4	Affx-1237745424	4_55315064	12574859
4	Affx-1248273828	4_55318042	12577832
4	Affx-1248273829	4_55319013	12578803
4	Affx-88950390	4_55320178	12579968
4	Affx-88935142	4_55320532	12580281
4	Affx-88926738	4_55320567	12580317
4	Affx-88937397	4_55320948	12580698
4	Affx-1248273830	4_55325199	12585142
4	Affx-1237745426	4_55327657	12587615
4	Affx-1237745427	4_55330639	12590670
4	Affx-1248273832	4_55332901	12592901
4	Affx-277301468	4_55338123	12597647
4	Affx-1237745428	4_55340554	12600082
4	Affx-1248273834	4_55340891	12600419
4	Affx-569839340	4_55346721	12606171
4	Affx-88931695	4_55347080	12606530
4	Affx-88924316	4_55349186	12608634
4	Affx-1237745429	4_55355565	12615911
4	Affx-1237745430	4_55356059	12616411
4	Affx-1248273838	4_55357408	12617748
4	Affx-1248273839	4_55357664	12618004
4	Affx-1237745431	4_55358197	12618537
4	Affx-1248273841	4_55361947	12622287
4	Affx-1248273844	4_55368464	12628795
4	Affx-1237745434	4_55379559	12639927
4	Affx-1237745435	4_55380529	12640878
4	Affx-1237745437	4_55386749	12647079
4	Affx-277309235	4_55386958	12647288
4	Affx-1248273851	4_55387156	12647486
4	Affx-1248273852	4_55389026	12649360
4	Affx-1237745438	4_55389850	12649656
4	Affx-1237745439	4_55390065	12649871
4	Affx-1248273853	4_55391787	12651593
4	Affx-1248273854	4_55392916	12652729
4	Affx-1237745440	4_55393603	12653419
4	Affx-1248273855	4_55396123	12655940
4	Affx-1237745442	4_55398602	12658128
4	Affx-1237745443	4_55399806	12659331
4	Affx-1248273856	4_55402213	12661744
4	Affx-1237742297	4_55402333	12661872
4	Affx-1237742298	4_55402514	12662049
4	Affx-1248273857	4_55403389	12662924
4	Affx-1237742301	4_55404536	12664063
4	Affx-1248273858	4_55406834	12666363
4	Affx-1248273859	4_55408669	12668198
4	Affx-1248273860	4_55419673	12678487
4	Affx-1237742307	4_55431009	12688380
4	Affx-1248273862	4_55433957	12691313
4	Affx-1237742308	4_55434756	12692112
4	Affx-1237742309	4_55434851	12692207
4	Affx-88961448	4_55435154	12692510
4	Affx-1248273864	4_55442328	12699701
4	Affx-88943079	4_55445331	12702679
4	Affx-88950160	4_55445453	12702801
4	Affx-574332472	4_55446473	12703820
4	Affx-1237742313	4_55448002	12705351
4	Affx-1248273865	4_55462475	12719456
4	Affx-1237742315	4_55465878	12722296
4	Affx-1248273866	4_55466332	12722740
4	Affx-1237742317	4_55467612	12724027
4	Affx-1248273868	4_55467733	12724145
4	Affx-1248273869	4_55467816	12724227
4	Affx-1248273870	4_55468675	12725083
4	Affx-1237742318	4_55470735	12727147
4	Affx-1237742319	4_55471114	12727526
4	Affx-1248273873	4_55474706	12731207
4	Affx-1237742321	4_55474758	12731259
4	Affx-1248273874	4_55474914	12731414
4	Affx-88956596	4_55476828	12733323
4	Affx-1248273875	4_55482100	12738261
4	Affx-1237742324	4_55494100	12750341
4	Affx-1237742326	4_55495000	12751240
4	Affx-1237735816	4_55501018	12756204
4	Affx-1237735818	4_55505666	12760761
4	Affx-1237735820	4_55509304	12764448
4	Affx-88956022	4_55512541	12767675
4	Affx-1248273881	4_55514524	12769685
4	Affx-1237735821	4_55516636	12771197
4	Affx-1237735822	4_55516875	12771436
4	Affx-1248273882	4_55522371	12777618
4	Affx-1237735823	4_55522552	12777799
4	Affx-1248273884	4_55524643	12779887
4	Affx-1237735825	4_55524827	12780071
4	Affx-1248273885	4_55528217	12783457
4	Affx-1248273887	4_55534825	12790019
4	Affx-1237735832	4_55537169	12792363
4	Affx-277302387	4_55542456	12797650
4	Affx-1237735836	4_55542926	12798129
4	Affx-1248273895	4_55545737	12801002
4	Affx-1248273896	4_55546202	12801467
4	Affx-1237735837	4_55546282	12801547
4	Affx-88942242	4_55548701	12803966
4	Affx-88943616	4_55549051	12804314
4	Affx-1237735839	4_55549202	12804465
4	Affx-1248273897	4_55549303	12804566
4	Affx-1248273898	4_55552967	12808220
4	Affx-1248273899	4_55553019	12808272
4	Affx-1248273901	4_55560457	12820636
4	Affx-88954115	4_55561501	12821680
4	Affx-1248273902	4_55561566	12821745
4	Affx-1237735843	4_55561663	12821842
4	Affx-88942552	4_55562111	12822290
4	Affx-1237735844	4_55562308	12822487
4	Affx-1248273903	4_55562883	12823062
4	Affx-1248273904	4_55563582	12823761
4	Affx-1237735845	4_55563713	12823892
4	Affx-1237735846	4_55564984	12825156
4	Affx-569778264	4_55566314	12826487
4	Affx-1248273907	4_55574785	12834764
4	Affx-1248273908	4_55575124	12835103
4	Affx-1237735849	4_55576555	12836552
4	Affx-88923279	4_55585301	12847721
4	Affx-1248273911	4_55585645	12848065
4	Affx-1248273912	4_55588892	12851167
4	Affx-1248273914	4_55590278	12852554
4	Affx-574272808	4_55590992	12853269
4	Affx-1237735853	4_55592107	12854390
4	Affx-1248273915	4_55592727	12855028
4	Affx-1248273916	4_55593177	12855482
4	Affx-1248415209	12_40384368	12862141
4	Affx-1248273918	4_55602190	12865050
4	Affx-1237742330	4_55618278	12879992
4	Affx-1248273922	4_55625542	12886348
4	Affx-1248273923	4_55625727	12886533
4	Affx-1248273924	4_55627357	12888170
4	Affx-1237742331	4_55629422	12890235
4	Affx-88934908	4_55632552	12893367
4	Affx-88939305	4_55632605	12893414
4	Affx-88910143	4_55632844	12893653
4	Affx-88951719	4_55635388	12896416
4	Affx-1248273927	4_55635758	12896786
4	Affx-1237742333	4_55635945	12896973
4	Affx-1248273928	4_55636132	12897152
4	Affx-1237742334	4_55636833	12897854
4	Affx-1237742335	4_55636939	12897960
4	Affx-1248273929	4_55637420	12898441
4	Affx-88938892	4_55637982	12899003
4	Affx-88929949	4_55638011	12899032
4	Affx-88951935	4_55638113	12899128
4	Affx-88938624	4_55638128	12899143
4	Affx-88913759	4_55638203	12899218
4	Affx-1237742337	4_55641877	12902895
4	Affx-1237742338	4_55641932	12902950
4	Affx-1237742339	4_55642022	12903040
4	Affx-1237742340	4_55643523	12904516
4	Affx-1248273931	4_55645258	12906282
4	Affx-1248273932	4_55646394	12907419
4	Affx-1248273933	4_55646524	12907549
4	Affx-1237742342	4_55649923	12910961
4	Affx-1237742344	4_55653970	12915000
4	Affx-88954708	4_55661274	12922340
4	Affx-1248273937	4_55667213	12928275
4	Affx-1237742348	4_55667918	12928980
4	Affx-1248273940	4_55692579	12949559
4	Affx-1248273942	4_55696117	12952570
4	Affx-574272812	4_55697442	12953920
4	Affx-1237742353	4_55698171	12954649
4	Affx-1248273943	4_55699552	12956051
4	Affx-1237744900	4_55707188	12963635
4	Affx-1237744901	4_55707639	12964086
4	Affx-1248273946	4_55709058	12965497
4	Affx-1248273947	4_55709159	12965598
4	Affx-1248273948	4_55710133	12966572
4	Affx-1237744902	4_55713778	12968938
4	Affx-1237744903	4_55714888	12970036
4	Affx-1248273949	4_55717855	12972621
4	Affx-88944767	4_55718894	12973878
4	Affx-1248273950	4_55718972	12973956
4	Affx-1248273951	4_55726017	12980960
4	Affx-1248273952	4_55726461	12981409
4	Affx-1237744905	4_55727099	12982047
4	Affx-1248273953	4_55727772	12982720
4	Affx-1248273954	4_55728836	12983787
4	Affx-1237744906	4_55732274	12987205
4	Affx-1248273957	4_55734120	12989037
4	Affx-1237744907	4_55734335	12989252
4	Affx-1237744908	4_55735593	12990510
4	Affx-1248273959	4_55741036	12995595
4	Affx-1237744911	4_55746503	13002658
4	Affx-1248273960	4_55747477	13003632
4	Affx-1237744912	4_55747959	13004116
4	Affx-1237744913	4_55751508	13007660
4	Affx-88925288	4_55752921	13009090
4	Affx-1237744914	4_55753602	13009771
4	Affx-88905164	4_55756740	13012530
4	Affx-1248273962	4_55758760	13014548
4	Affx-1248273963	4_55762060	13017847
4	Affx-1237744918	4_55767221	13023984
4	Affx-569947538	4_55768115	13024878
4	Affx-1248273965	4_55768577	13025341
4	Affx-1248273966	4_55770672	13028154
4	Affx-1248273967	4_55771210	13028692
4	Affx-1237744920	4_55779075	13036651
4	Affx-1237744921	4_55780226	13037812
4	Affx-1237744922	4_55780780	13038417
4	Affx-1237744923	4_55782340	13039977
4	Affx-1237744924	4_55782668	13040305
4	Affx-1237744925	4_55782759	13040396
4	Affx-1237744926	4_55783820	13041450
4	Affx-1237744927	4_55783968	13041598
4	Affx-1237744928	4_55785143	13042552
4	Affx-1237744929	4_55786901	13044310
4	Affx-1248273969	4_55789764	13047174
4	Affx-1237744931	4_55794585	13051996
4	Affx-1248273970	4_55795064	13052474
4	Affx-1237744932	4_55795695	13053108
4	Affx-1248273971	4_55796168	13053587
4	Affx-1248273972	4_55796518	13053937
4	Affx-1248273973	4_55798516	13055934
4	Affx-1248273974	4_55800029	13057445
4	Affx-1237739046	4_55800309	13057745
4	Affx-1237739047	4_55802048	13059503
4	Affx-1237739049	4_55804908	13062203
4	Affx-1248273975	4_55806954	13063987
4	Affx-1248273976	4_55808177	13065220
4	Affx-1248273977	4_55808975	13066019
4	Affx-1248273978	4_55809227	13066271
4	Affx-1248273979	4_55809422	13066430
4	Affx-1248273980	4_55810466	13067535
4	Affx-1248273982	4_55814469	13071593
4	Affx-569862787	4_55814581	13071705
4	Affx-1248273983	4_55815440	13072564
4	Affx-1248273984	4_55816298	13073425
4	Affx-1248273985	4_55816873	13074000
4	Affx-1248273986	4_55818403	13075530
4	Affx-569862789	4_55819012	13076139
4	Affx-1248273988	4_55821380	13078763
4	Affx-1237739053	4_55824355	13081128
4	Affx-574267120	4_55825024	13081808
4	Affx-1237739055	4_55827895	13084759
4	Affx-1237739056	4_55830197	13087058
4	Affx-1237739058	4_55835020	13091869
4	Affx-1248273990	4_55838202	13095053
4	Affx-1237739060	4_55839587	13096438
4	Affx-1248273991	4_55846061	13102598
4	Affx-1248273992	4_55850791	13107333
4	Affx-1248273995	4_55856157	13112693
4	Affx-1248273996	4_55856533	13113069
4	Affx-88944667	4_55857953	13114489
4	Affx-569862790	4_55859753	13115626
4	Affx-1237739062	4_55862096	13117967
4	Affx-1237739063	4_55862634	13118505
4	Affx-88954374	4_55871422	13126754
4	Affx-1237739065	4_55874593	13129915
4	Affx-1237739066	4_55875305	13130626
4	Affx-1237739067	4_55875883	13131204
4	Affx-569862792	4_55876127	13131448
4	Affx-1237739070	4_55878830	13134150
4	Affx-1248273998	4_55881816	13137205
4	Affx-1248273999	4_55882532	13137923
4	Affx-1248274000	4_55882590	13137981
4	Affx-1248274001	4_55883965	13139356
4	Affx-1248274002	4_55885946	13141337
4	Affx-1237739073	4_55889121	13144040
4	Affx-1248274003	4_55889735	13144654
4	Affx-1237739074	4_55890785	13145704
4	Affx-1248274004	4_55892870	13147895
4	Affx-1248274005	4_55895592	13150621
4	Affx-569862797	4_55897059	13152091
4	Affx-1237738345	4_55903053	13158365
4	Affx-1248274006	4_55907092	13164546
4	Affx-1248274007	4_55907838	13165292
4	Affx-1237738348	4_55908868	13166322
4	Affx-1248274008	4_55909118	13166572
4	Affx-88929967	4_55913926	13171399
4	Affx-1237738352	4_55914858	13172368
4	Affx-1248274010	4_55917657	13175164
4	Affx-1237738355	4_55918618	13176125
4	Affx-1248274011	4_55919452	13176959
4	Affx-569862798	4_55920011	13177518
4	Affx-1248274012	4_55925453	13182471
4	Affx-1237738357	4_55925905	13182916
4	Affx-1237738358	4_55927606	13184614
4	Affx-1248274014	4_55930594	13187604
4	Affx-1237738359	4_55931661	13188685
4	Affx-88948407	4_55933306	13190330
4	Affx-1237738360	4_55933683	13190707
4	Affx-1237738361	4_55934214	13191238
4	Affx-1248274015	4_55934280	13191304
4	Affx-1237738363	4_55938680	13195668
4	Affx-1237738367	4_55944249	13201197
4	Affx-569862801	4_55949638	13205136
4	Affx-1248274021	4_55962992	13218517
4	Affx-1237738373	4_55968388	13223395
4	Affx-1237738374	4_55968726	13223733
4	Affx-1248274022	4_55971216	13226223
4	Affx-1248274023	4_55971399	13226406
4	Affx-1237738376	4_55971685	13226692
4	Affx-1237738378	4_55991522	13246447
4	Affx-1237738379	4_55991801	13246726
4	Affx-88952882	4_55998195	13250158
4	Affx-1237738381	4_55998305	13250268
4	Affx-1237745446	4_56004359	13256342
4	Affx-1248274028	4_56004650	13256633
4	Affx-1237745447	4_56004867	13256850
4	Affx-1237745448	4_56007861	13260327
4	Affx-1248274032	4_56008410	13260878
4	Affx-1237745451	4_56015984	13271237
4	Affx-1248274035	4_56019322	13273986
4	Affx-1248274036	4_56020153	13274817
4	Affx-1237745455	4_56026715	13281376
4	Affx-1248274039	4_56026868	13281529
4	Affx-1248274040	4_56027358	13282019
4	Affx-1237745456	4_56027541	13282202
4	Affx-1248274046	4_56045808	13296864
4	Affx-1237745459	4_56047803	13298868
4	Affx-1237745460	4_56048477	13299542
4	Affx-1248274047	4_56050005	13301095
4	Affx-1248274048	4_56050657	13301747
4	Affx-1248274049	4_56057481	13308585
4	Affx-1248274051	4_56059173	13310275
4	Affx-1248274052	4_56060957	13312059
4	Affx-1248274053	4_56062075	13313034
4	Affx-1248274054	4_56063006	13313965
4	Affx-1248274055	4_56063264	13314223
4	Affx-1248274056	4_56064113	13315072
4	Affx-1237745467	4_56068268	13318838
4	Affx-1237745468	4_56068328	13318898
4	Affx-1248274057	4_56070507	13321077
4	Affx-1248274059	4_56077833	13328189
4	Affx-1248274060	4_56078159	13328515
4	Affx-1248274061	4_56078450	13328806
4	Affx-1237745471	4_56078512	13328868
4	Affx-1248274062	4_56080668	13331024
4	Affx-1248274063	4_56084631	13334989
4	Affx-1248274064	4_56084689	13335047
4	Affx-1237745474	4_56091677	13340978
4	Affx-1237745475	4_56093428	13342784
4	Affx-569862816	4_56094614	13343579
4	Affx-1248274067	4_56095014	13343979
4	Affx-1248274068	4_56096013	13344978
4	Affx-1248274069	4_56096634	13345602
4	Affx-1237739861	4_56100093	13349045
4	Affx-1237739863	4_56103103	13352046
4	Affx-1237739864	4_56104447	13353390
4	Affx-1237739865	4_56110909	13359877
4	Affx-1237739867	4_56117689	13366264
4	Affx-1237739868	4_56119154	13367745
4	Affx-88913591	4_56121263	13369842
4	Affx-1248274072	4_56121402	13370004
4	Affx-1248274073	4_56125740	13373940
4	Affx-1237739869	4_56125847	13374047
4	Affx-1237739870	4_56128954	13377154
4	Affx-1248274075	4_56134909	13383125
4	Affx-1237739872	4_56136853	13385028
4	Affx-1237739873	4_56138480	13385991
4	Affx-1248274076	4_56145248	13392227
4	Affx-1248274077	4_56145504	13392479
4	Affx-1237739875	4_56145880	13392855
4	Affx-1248274079	4_56147107	13394081
4	Affx-1237739876	4_56147690	13394664
4	Affx-1248274080	4_56147897	13394871
4	Affx-1248274081	4_56151699	13398844
4	Affx-1237739877	4_56154797	13401928
4	Affx-1237739878	4_56154894	13402025
4	Affx-1237739879	4_56158151	13405248
4	Affx-1248274082	4_56163798	13415633
4	Affx-1237739885	4_56166478	13418314
4	Affx-1248274083	4_56167941	13419777
4	Affx-1237739886	4_56169349	13421180
4	Affx-1237739888	4_56171220	13423053
4	Affx-1237739892	4_56179558	13431595
4	Affx-1237739895	4_56181920	13433835
4	Affx-1237739896	4_56184244	13436159
4	Affx-1237739897	4_56184761	13436666
4	Affx-1248274091	4_56209965	13460503
4	Affx-1248274093	4_56216317	13466857
4	Affx-1248274095	4_56218913	13469431
4	Affx-1248274096	4_56219433	13469951
4	Affx-1237745482	4_56219869	13470387
4	Affx-1248274097	4_56219924	13470442
4	Affx-88928191	4_56222578	13473100
4	Affx-1248274098	4_56222654	13473176
4	Affx-1248274101	4_56227699	13477730
4	Affx-1248274102	4_56228559	13478590
4	Affx-1248274105	4_56237450	13487458
4	Affx-1237745485	4_56241620	13491627
4	Affx-1248274108	4_56242430	13492435
4	Affx-1248274109	4_56243482	13493489
4	Affx-1248274110	4_56248431	13498259
4	Affx-1237745487	4_56248954	13498783
4	Affx-1248274111	4_56250825	13500688
4	Affx-1237745488	4_56255980	13505827
4	Affx-1237745490	4_56256371	13506218
4	Affx-1237745492	4_56263600	13513443
4	Affx-88939280	4_56264992	13514835
4	Affx-1237745493	4_56265153	13514996
4	Affx-88928268	4_56265863	13515708
4	Affx-1237745494	4_56266796	13516641
4	Affx-1248274112	4_56271916	13521405
4	Affx-1237745495	4_56275587	13525099
4	Affx-1248274113	4_56277496	13527007
4	Affx-1237745496	4_56282237	13530614
4	Affx-1237745497	4_56282886	13531273
4	Affx-88918610	4_56284028	13532394
4	Affx-88921990	4_56285126	13533515
4	Affx-1237745500	4_56288017	13536406
4	Affx-1248274114	4_56289052	13537441
4	Affx-1237745501	4_56290498	13538470
4	Affx-1237745502	4_56293827	13541799
4	Affx-1237745503	4_56293989	13541961
4	Affx-1237750604	4_56300820	13550271
4	Affx-1248274119	4_56307062	13556630
4	Affx-1248274120	4_56310392	13559041
4	Affx-1237750609	4_56323372	13572053
4	Affx-1248274122	4_56326494	13574976
4	Affx-1237750611	4_56344659	13592809
4	Affx-1248274125	4_56352828	13600914
4	Affx-1248274126	4_56352987	13601073
4	Affx-1248274127	4_56353513	13601607
4	Affx-1237750613	4_56353988	13602082
4	Affx-1248274128	4_56354390	13602484
4	Affx-88943596	4_56355702	13603795
4	Affx-569778303	4_56359047	13606863
4	Affx-1237750615	4_56360565	13608391
4	Affx-1248274129	4_56369245	13616870
4	Affx-1248274130	4_56369307	13616932
4	Affx-1248274131	4_56373791	13621074
4	Affx-1248274132	4_56375339	13622610
4	Affx-1248274133	4_56376764	13624082
4	Affx-88931291	4_56376866	13624184
4	Affx-88913897	4_56376924	13624242
4	Affx-1248274134	4_56377060	13624378
4	Affx-1248274135	4_56382472	13629762
4	Affx-1248274136	4_56385373	13632274
4	Affx-1237750618	4_56386395	13633294
4	Affx-88907967	4_56387871	13635074
4	Affx-1237750619	4_56388763	13635959
4	Affx-1248274137	4_56390438	13637634
4	Affx-1237750621	4_56391530	13638726
4	Affx-88911169	4_56392085	13639280
4	Affx-1237750623	4_56396794	13643991
4	Affx-88952188	4_56398316	13645501
4	Affx-1237737066	4_56403468	13650639
4	Affx-1237737067	4_56404766	13651937
4	Affx-1248274138	4_56405268	13652439
4	Affx-1237737068	4_56405522	13652693
4	Affx-569862837	4_56405832	13653003
4	Affx-1248274139	4_56405934	13653105
4	Affx-1237737070	4_56406880	13654051
4	Affx-88955500	4_56407347	13654474
4	Affx-1237737072	4_56408839	13655966
4	Affx-1237737074	4_56414075	13661208
4	Affx-1237737075	4_56414132	13661265
4	Affx-1248274146	4_56426000	13673147
4	Affx-1248274147	4_56426819	13673725
4	Affx-1237737078	4_56428225	13675131
4	Affx-574267131	4_56430897	13677802
4	Affx-1248274148	4_56431130	13678035
4	Affx-1237737080	4_56433355	13681034
4	Affx-1237737081	4_56440834	13687693
4	Affx-1248274150	4_56441117	13687977
4	Affx-1237737082	4_56448128	13695788
4	Affx-1237737083	4_56448212	13695872
4	Affx-1248274152	4_56448815	13696489
4	Affx-1237737084	4_56450591	13698264
4	Affx-1237737085	4_56451579	13699251
4	Affx-1237737086	4_56452770	13700442
4	Affx-569862839	4_56452860	13700532
4	Affx-1248274153	4_56453799	13701108
4	Affx-1248274154	4_56460654	13707969
4	Affx-574267132	4_56462881	13710215
4	Affx-1248274155	4_56463023	13710357
4	Affx-1248274156	4_56463487	13710821
4	Affx-1248274157	4_56464128	13711462
4	Affx-1237737090	4_56467489	13714820
4	Affx-1248274158	4_56475004	13721879
4	Affx-1248274160	4_56480215	13727088
4	Affx-1237737093	4_56480733	13727605
4	Affx-1248274161	4_56481195	13728067
4	Affx-88904518	4_56482654	13729524
4	Affx-88905015	4_56482687	13729560
4	Affx-1237737094	4_56482988	13729859
4	Affx-1248274162	4_56485009	13731868
4	Affx-1237737097	4_56486778	13737281
4	Affx-1248274163	4_56487705	13738185
4	Affx-1248274164	4_56487794	13738274
4	Affx-88939182	4_60312995	13739320
4	Affx-1248275261	4_60313383	13739708
4	Affx-1237730151	4_60313531	13739856
4	Affx-1248274165	4_56490401	13741137
4	Affx-88928865	4_56491214	13741950
4	Affx-1248274166	4_56493624	13743863
4	Affx-1248274167	4_56496089	13746325
4	Affx-1248274168	4_56496741	13746977
4	Affx-1237737099	4_56496801	13747037
4	Affx-1248274169	4_56498034	13748270
4	Affx-569862843	4_56500748	13750524
4	Affx-1248274170	4_56500994	13750770
4	Affx-1248274172	4_56503082	13752859
4	Affx-1248274173	4_56505231	13755008
4	Affx-1248274175	4_56510761	13761001
4	Affx-1248274176	4_56513844	13763767
4	Affx-1248274177	4_56517664	13767592
4	Affx-1237744005	4_56522762	13772587
4	Affx-1248274178	4_56529114	13778246
4	Affx-1237744008	4_56531825	13780959
4	Affx-1248274179	4_56535705	13784746
4	Affx-1237744009	4_56535996	13785037
4	Affx-1237744010	4_56536917	13785958
4	Affx-1237744012	4_56542947	13791733
4	Affx-1248274180	4_56546034	13794813
4	Affx-1237744013	4_56547351	13796125
4	Affx-1237744014	4_56547999	13796773
4	Affx-569839352	4_56548353	13797090
4	Affx-1248274181	4_56548412	13797149
4	Affx-1237744016	4_56553415	13802393
4	Affx-1237744017	4_56558180	13807166
4	Affx-1237744018	4_56559547	13808535
4	Affx-1248274184	4_56562297	13811285
4	Affx-1248274185	4_56564199	13813187
4	Affx-1237744023	4_56576717	13825712
4	Affx-1248274187	4_56580337	13829034
4	Affx-1248274188	4_56580605	13829302
4	Affx-88926798	4_56580755	13829452
4	Affx-1248274189	4_56581774	13830471
4	Affx-1237744025	4_56583539	13832236
4	Affx-1248274191	4_56583853	13832550
4	Affx-1248274192	4_56585820	13834517
4	Affx-1237744027	4_56585974	13834671
4	Affx-1237744032	4_56588273	13836968
4	Affx-574328800	4_56590326	13839238
4	Affx-1237744034	4_56596859	13845130
4	Affx-88933375	4_56611962	13859709
4	Affx-1248274199	4_56614620	13861960
4	Affx-1248274200	4_56617015	13864355
4	Affx-1248274202	4_56620073	13867413
4	Affx-1248274204	4_56625958	13870881
4	Affx-1237743133	4_56627938	13872861
4	Affx-1237743137	4_56637471	13881878
4	Affx-1237743138	4_56637692	13882093
4	Affx-1248274208	4_56639559	13883961
4	Affx-1237743140	4_56642481	13886888
4	Affx-1237743142	4_56646630	13896288
4	Affx-1237743143	4_56647370	13897010
4	Affx-1237743144	4_56647544	13897184
4	Affx-1237743146	4_56650859	13900499
4	Affx-1237743147	4_56651017	13900657
4	Affx-1237743148	4_56651215	13900855
4	Affx-1248274213	4_56652756	13902396
4	Affx-1237743149	4_56655247	13904887
4	Affx-1237743154	4_56660151	13909763
4	Affx-1237743155	4_56662341	13911951
4	Affx-277323492	4_56663131	13912741
4	Affx-1237743156	4_56665269	13914873
4	Affx-88907945	4_56665321	13914923
4	Affx-1237743157	4_56665582	13915183
4	Affx-1237743159	4_56689045	13940169
4	Affx-1237743162	4_56695841	13946964
4	Affx-1237743164	4_56696729	13947852
4	Affx-1248274221	4_56710007	13960758
4	Affx-1248274222	4_56711658	13962398
4	Affx-1248274223	4_56712956	13963698
4	Affx-1237746173	4_56716510	13967273
4	Affx-1237746176	4_56723150	13978913
4	Affx-88915445	4_56725452	13981202
4	Affx-1237746178	4_56727684	13983434
4	Affx-88952419	4_56728141	13983891
4	Affx-1237746179	4_56728438	13984188
4	Affx-1248274225	4_56738226	13993232
4	Affx-574280842	4_56740051	13995082
4	Affx-1237746182	4_56742356	13997381
4	Affx-1248274227	4_56744910	13999938
4	Affx-1248274234	4_56759943	14013669
4	Affx-1248274235	4_56760038	14013764
4	Affx-1248274236	4_56760428	14014154
4	Affx-1248274237	4_56760682	14014408
4	Affx-1248274238	4_56761085	14014822
4	Affx-1237746186	4_56761230	14014967
4	Affx-1248274239	4_56762594	14016331
4	Affx-1237746187	4_56765499	14018864
4	Affx-1237746188	4_56768322	14021687
4	Affx-1248274240	4_56768516	14021881
4	Affx-1237746189	4_56773740	14027116
4	Affx-1237746190	4_56774046	14027422
4	Affx-1237746191	4_56774557	14027934
4	Affx-1248274241	4_56780572	14034405
4	Affx-1248274242	4_56788046	14041346
4	Affx-1237746194	4_56788209	14041509
4	Affx-1248274243	4_56789160	14042460
4	Affx-1237746195	4_56791630	14044930
4	Affx-88923856	4_56793445	14046745
4	Affx-1237746196	4_56794945	14048245
4	Affx-1237734996	4_56802052	14055351
4	Affx-88960271	4_56803527	14056825
4	Affx-1248274245	4_56803913	14057207
4	Affx-1248274246	4_56805825	14059114
4	Affx-1248274247	4_56809925	14063218
4	Affx-1237734998	4_56810309	14063602
4	Affx-1237735000	4_56812588	14065439
4	Affx-1237735001	4_56814025	14066880
4	Affx-1248274248	4_56816171	14068996
4	Affx-1237735003	4_56816283	14069108
4	Affx-1237735004	4_56818000	14070825
4	Affx-1248274249	4_56819771	14072600
4	Affx-1248274250	4_56822008	14074877
4	Affx-1237735006	4_56828492	14077217
4	Affx-1237735007	4_56831304	14080234
4	Affx-1248274251	4_56832566	14081496
4	Affx-1237735008	4_56832841	14081771
4	Affx-1237735009	4_56832961	14081891
4	Affx-1237735010	4_56833041	14081971
4	Affx-1237735012	4_56834425	14083348
4	Affx-1237735013	4_56834696	14083626
4	Affx-1237735014	4_56835438	14084268
4	Affx-1237735015	4_56835686	14084516
4	Affx-1237735018	4_56844889	14093409
4	Affx-1237735021	4_56855364	14104008
4	Affx-1248274254	4_56856023	14104637
4	Affx-1248274255	4_56857691	14106358
4	Affx-88914686	4_56858265	14106932
4	Affx-1237735023	4_56858406	14107073
4	Affx-1248274256	4_56858595	14107262
4	Affx-574288877	4_56858763	14107430
4	Affx-1248274257	4_56860382	14109050
4	Affx-1237735024	4_56861503	14110171
4	Affx-1248274260	4_56865907	14114584
4	Affx-1248274261	4_56866988	14115665
4	Affx-1237735025	4_56868346	14117023
4	Affx-1237735028	4_56870433	14119108
4	Affx-1248274263	4_56871003	14119680
4	Affx-1237735030	4_56875038	14123723
4	Affx-569862870	4_56875145	14123830
4	Affx-1237735031	4_56877790	14126475
4	Affx-569862871	4_56878202	14126887
4	Affx-1248274270	4_56879896	14128582
4	Affx-1237735032	4_56881661	14130347
4	Affx-1237735033	4_56882971	14131657
4	Affx-1248274271	4_56883236	14131922
4	Affx-1248274272	4_56883417	14132103
4	Affx-1237735034	4_56884792	14133478
4	Affx-1237735035	4_56885429	14134115
4	Affx-1248274281	4_56918225	14170078
4	Affx-1237746888	4_56923950	14188883
4	Affx-1248274285	4_56924930	14189858
4	Affx-1237746891	4_56928941	14193897
4	Affx-1237746895	4_56934423	14199260
4	Affx-1237746896	4_56934522	14199359
4	Affx-1248274292	4_56938052	14202890
4	Affx-1237746899	4_56942755	14207605
4	Affx-1248274294	4_56945215	14210153
4	Affx-88913320	4_56947431	14212376
4	Affx-1237746901	4_56950887	14215834
4	Affx-1237746902	4_56952078	14217026
4	Affx-1248274297	4_56956506	14221508
4	Affx-277348265	4_56958666	14223690
4	Affx-1237746904	4_56960028	14225052
4	Affx-1248274298	4_56961674	14226698
4	Affx-1248274299	4_56963572	14228597
4	Affx-1237746907	4_56964759	14229784
4	Affx-569862878	4_56968200	14232986
4	Affx-1248274300	4_56969847	14234621
4	Affx-1248274303	4_56976743	14241741
4	Affx-1248274304	4_56976824	14241822
4	Affx-1248274305	4_56976917	14241915
4	Affx-1237746910	4_56977417	14242415
4	Affx-88914964	4_56979273	14244786
4	Affx-1248274306	4_56979832	14245345
4	Affx-569862880	4_56981352	14246927
4	Affx-1248274307	4_56981411	14246986
4	Affx-1248274308	4_56982866	14248441
4	Affx-1237746911	4_56983218	14248793
4	Affx-1248274309	4_56984892	14250466
4	Affx-1237746914	4_56990710	14256134
4	Affx-1248274315	4_56996098	14271104
4	Affx-1248274316	4_57002560	14277592
4	Affx-1248274317	4_57003319	14279983
4	Affx-1248274318	4_57003632	14280296
4	Affx-1248274319	4_57011713	14288366
4	Affx-569862882	4_57012427	14289080
4	Affx-569862885	4_57022972	14299021
4	Affx-1237747448	4_57027683	14303688
4	Affx-1237747449	4_57030844	14306850
4	Affx-1248274321	4_57033166	14309181
4	Affx-1248274322	4_57034970	14310985
4	Affx-1237747450	4_57038177	14314922
4	Affx-569862886	4_57038408	14315153
4	Affx-1237747451	4_57039324	14316069
4	Affx-1248274323	4_57039542	14316287
4	Affx-1248274324	4_57039869	14316614
4	Affx-1248274325	4_57043718	14320280
4	Affx-1248274326	4_57046086	14322535
4	Affx-1248274327	4_57046448	14322897
4	Affx-1237747455	4_57046699	14323173
4	Affx-1237747457	4_57050380	14326854
4	Affx-574272824	4_57051742	14328216
4	Affx-88905662	4_57074931	14350554
4	Affx-1237747463	4_57076658	14351624
4	Affx-1237747465	4_57082089	14356745
4	Affx-1237747466	4_57082193	14356849
4	Affx-1237747467	4_57087713	14362357
4	Affx-1237747468	4_57088972	14363616
4	Affx-1237747469	4_57089139	14363783
4	Affx-1237747470	4_57089336	14363980
4	Affx-1237747471	4_57091004	14365648
4	Affx-1248274338	4_57095313	14369960
4	Affx-1248274340	4_57100742	14375412
4	Affx-1237749954	4_57101982	14377196
4	Affx-569862890	4_57104807	14380023
4	Affx-1237749955	4_57106159	14381375
4	Affx-1248274341	4_57106213	14381429
4	Affx-1248274342	4_57109557	14384777
4	Affx-1237749956	4_57110946	14386166
4	Affx-1248274343	4_57114900	14390133
4	Affx-1248274345	4_57119329	14394767
4	Affx-1248274346	4_57119388	14394826
4	Affx-1248274347	4_57125998	14399134
4	Affx-1237749959	4_57132082	14403348
4	Affx-1248274348	4_57133563	14404450
4	Affx-1237749961	4_57138482	14409369
4	Affx-1248274349	4_57141791	14412679
4	Affx-1248274350	4_57141998	14412890
4	Affx-1248274351	4_57143726	14414619
4	Affx-1237749962	4_57148811	14419839
4	Affx-88943747	4_57148946	14419974
4	Affx-1248274352	4_57151257	14422283
4	Affx-1248274353	4_57152534	14423575
4	Affx-1237749967	4_57154835	14425918
4	Affx-1248274354	4_57155260	14426374
4	Affx-1248274357	4_57160920	14432058
4	Affx-1237749968	4_57162598	14433732
4	Affx-1248274360	4_57169879	14440494
4	Affx-1237749969	4_57169976	14440591
4	Affx-1248274361	4_57171135	14441750
4	Affx-1237749971	4_57179339	14449755
4	Affx-569862895	4_57183970	14450748
4	Affx-1237749972	4_57185194	14452249
4	Affx-1237749973	4_57187601	14454667
4	Affx-1248274362	4_57189375	14456433
4	Affx-1237749975	4_57189779	14456829
4	Affx-1237749976	4_57190626	14457669
4	Affx-1237749977	4_57191309	14458352
4	Affx-1248274363	4_57191455	14458498
4	Affx-88940299	4_57196065	14463142
4	Affx-277291989	4_57199157	14466240
4	Affx-277347398	4_57199980	14467053
4	Affx-1248274365	4_57202227	14469296
4	Affx-1237740823	4_57202672	14469741
4	Affx-1248274366	4_57203059	14470128
4	Affx-277299009	4_57203746	14470815
4	Affx-88926580	4_57204168	14471237
4	Affx-1248274367	4_57212041	14478946
4	Affx-1248274368	4_57212624	14479529
4	Affx-1248274369	4_57213171	14480076
4	Affx-88908340	4_57214829	14481735
4	Affx-1237740827	4_57219443	14486349
4	Affx-1248274371	4_57220123	14487029
4	Affx-1248274372	4_57220906	14487812
4	Affx-1237740828	4_57221204	14488110
4	Affx-1248274373	4_57223526	14490429
4	Affx-1248274375	4_57233412	14499621
4	Affx-1248274376	4_57235259	14501468
4	Affx-1248274377	4_57236209	14502418
4	Affx-1237740830	4_57239321	14505530
4	Affx-1237740831	4_57240637	14506832
4	Affx-1248274378	4_57241442	14507261
4	Affx-1237740833	4_57244029	14509858
4	Affx-1237740834	4_57244339	14510165
4	Affx-1237740835	4_57246723	14512521
4	Affx-1248274381	4_57249551	14515697
4	Affx-88913445	4_57251714	14517860
4	Affx-1248274383	4_57253936	14520082
4	Affx-1248274384	4_57254532	14520678
4	Affx-1237740836	4_57254746	14520892
4	Affx-1237740837	4_57255412	14521566
4	Affx-1237740838	4_57265482	14532312
4	Affx-1237740839	4_57267318	14534146
4	Affx-1237740841	4_57269260	14536088
4	Affx-1237740842	4_57269449	14536277
4	Affx-1237740843	4_57270276	14537124
4	Affx-1237740844	4_57270368	14537216
4	Affx-1237740845	4_57270756	14537604
4	Affx-1248274389	4_57273355	14540203
4	Affx-1237740848	4_57274682	14541530
4	Affx-1237740849	4_57276723	14543571
4	Affx-1237740850	4_57279259	14546107
4	Affx-1248274390	4_57279734	14546585
4	Affx-1237740852	4_57284251	14551097
4	Affx-1237740853	4_57287059	14553911
4	Affx-1237740854	4_57290206	14557058
4	Affx-1237740855	4_57292442	14559294
4	Affx-1237740856	4_57292777	14559629
4	Affx-1248274395	4_57293609	14560461
4	Affx-1237740857	4_57293663	14560515
4	Affx-1248274396	4_57296228	14562331
4	Affx-1237740858	4_57297800	14563220
4	Affx-1237882335	9_55287925	14564748
4	Affx-1237740860	4_57303937	14568898
4	Affx-1237740861	4_57312835	14577960
4	Affx-1248274399	4_57315254	14580339
4	Affx-1237740862	4_57318420	14583880
4	Affx-569862907	4_57319211	14584671
4	Affx-1248274401	4_57319862	14585322
4	Affx-88939171	4_57322481	14588805
4	Affx-1237740863	4_57325732	14592832
4	Affx-1248274402	4_57326026	14593126
4	Affx-1248274403	4_57326175	14593275
4	Affx-1237740864	4_57327185	14594311
4	Affx-1237740865	4_57328502	14595642
4	Affx-569754322	4_57330813	14597533
4	Affx-1237740866	4_57331471	14598191
4	Affx-569862909	4_57331958	14599029
4	Affx-1248274404	4_57335862	14603240
4	Affx-1237740867	4_57336388	14603764
4	Affx-1248274405	4_57338538	14605916
4	Affx-569754323	4_57339416	14606792
4	Affx-1248274406	4_57340596	14607972
4	Affx-1248274407	4_57341220	14608596
4	Affx-88920095	4_57342410	14609773
4	Affx-88910179	4_57342441	14609804
4	Affx-88950085	4_57343011	14610374
4	Affx-88941797	4_57343674	14611037
4	Affx-1237740869	4_57346889	14614252
4	Affx-1248274409	4_57349301	14616658
4	Affx-1248274410	4_57349631	14616988
4	Affx-1248274411	4_57351336	14618691
4	Affx-1237740871	4_57351470	14618825
4	Affx-1237740872	4_57351674	14619029
4	Affx-1248274412	4_57351999	14619354
4	Affx-1237740873	4_57352250	14619605
4	Affx-88925193	4_57354827	14622198
4	Affx-1237740874	4_57360058	14627800
4	Affx-1248274414	4_57361988	14629706
4	Affx-1248274415	4_57367790	14636219
4	Affx-1237740875	4_57368340	14636769
4	Affx-1237740877	4_57371310	14639725
4	Affx-1248274416	4_57371599	14640014
4	Affx-1248274417	4_57377223	14646591
4	Affx-1237740878	4_57377380	14646748
4	Affx-1237740879	4_57379832	14649617
4	Affx-1237740881	4_57382377	14652173
4	Affx-569862913	4_57384491	14654287
4	Affx-1237740883	4_57391902	14662023
4	Affx-1237740885	4_57394809	14665281
4	Affx-1237740886	4_57394876	14665348
4	Affx-1237740887	4_57395666	14666152
4	Affx-1237740888	4_57396683	14667184
4	Affx-1248274420	4_57397529	14668035
4	Affx-1237748066	4_57404319	14674762
4	Affx-1248274423	4_57405169	14675612
4	Affx-1248274424	4_57405450	14675893
4	Affx-1248274427	4_57411491	14681954
4	Affx-1248274428	4_57412372	14682835
4	Affx-1237748067	4_57415611	14686067
4	Affx-1248274429	4_57418012	14688041
4	Affx-1248274432	4_57423913	14693937
4	Affx-1237748068	4_57424408	14694432
4	Affx-1237748070	4_57430374	14700089
4	Affx-1248274435	4_57431187	14700902
4	Affx-1237748074	4_57437171	14706882
4	Affx-1237748075	4_57439304	14708873
4	Affx-1248274437	4_57442065	14711635
4	Affx-1248274438	4_57442472	14712042
4	Affx-1237748076	4_57442977	14712547
4	Affx-1237748077	4_57443126	14712696
4	Affx-1248274439	4_57449853	14719873
4	Affx-1248274440	4_57454470	14724500
4	Affx-1248274441	4_57454790	14724820
4	Affx-1248274442	4_57456846	14726868
4	Affx-1237748081	4_57459950	14729971
4	Affx-1237748083	4_57462070	14732091
4	Affx-1237748084	4_57463406	14733427
4	Affx-1237748085	4_57466135	14735547
4	Affx-1237748086	4_57466203	14735615
4	Affx-1248274443	4_57466314	14735726
4	Affx-1248274444	4_57469796	14739201
4	Affx-1248274445	4_57470635	14740052
4	Affx-1248274447	4_57474479	14743897
4	Affx-1237748089	4_57478741	14748193
4	Affx-88922376	4_57479082	14748533
4	Affx-1248274448	4_57480355	14749806
4	Affx-1248274449	4_57490738	14759678
4	Affx-1248274450	4_57494441	14763389
4	Affx-1248274451	4_57501494	14769447
4	Affx-1248274452	4_57502366	14770314
4	Affx-569862918	4_57511221	14779151
4	Affx-1248274455	4_57517924	14783420
4	Affx-1237740892	4_57518461	14783957
4	Affx-1237740893	4_57519750	14785405
4	Affx-1248274456	4_57525363	14791021
4	Affx-1248274458	4_57530303	14795481
4	Affx-1237740897	4_57531724	14796902
4	Affx-1248274461	4_57540984	14804883
4	Affx-88914023	4_57541207	14805106
4	Affx-1248274464	4_57544633	14808532
4	Affx-1248274465	4_57545976	14809889
4	Affx-1248274466	4_57546202	14810115
4	Affx-1237740903	4_57547490	14811404
4	Affx-1248274467	4_57547644	14811558
4	Affx-1237740904	4_57550017	14813945
4	Affx-1237740905	4_57550141	14814070
4	Affx-1248274468	4_57551365	14815293
4	Affx-1237740906	4_57553268	14817203
4	Affx-1237740907	4_57553585	14817517
4	Affx-1237740908	4_57555952	14819925
4	Affx-1237740909	4_57559223	14823195
4	Affx-574272832	4_57563918	14827950
4	Affx-1248274471	4_57564981	14829015
4	Affx-1237740910	4_57567016	14831059
4	Affx-1248274472	4_57567190	14831233
4	Affx-1237740911	4_57568262	14832409
4	Affx-1237740912	4_57568755	14832902
4	Affx-1237740913	4_57568809	14832956
4	Affx-1248274474	4_57568938	14833085
4	Affx-1237740914	4_57570029	14834175
4	Affx-1248274477	4_57578575	14843128
4	Affx-1248274478	4_57579099	14843652
4	Affx-1248274479	4_57580948	14845501
4	Affx-1248274482	4_57586045	14850609
4	Affx-1248274483	4_57586636	14851206
4	Affx-1248274484	4_57586711	14851281
4	Affx-1237740919	4_57588366	14852936
4	Affx-1248274487	4_57590389	14854960
4	Affx-1248274488	4_57590779	14855350
4	Affx-1248274493	4_57594221	14858774
4	Affx-88921241	4_57594327	14858880
4	Affx-1248274495	4_57595549	14860102
4	Affx-1248274496	4_57598432	14862970
4	Affx-1237740923	4_57599209	14863747
4	Affx-1237731896	4_57616640	14876234
4	Affx-1237731897	4_57616748	14876342
4	Affx-1237731898	4_57617219	14876815
4	Affx-1248274499	4_57619790	14879427
4	Affx-1237731900	4_57619856	14879493
4	Affx-1237731901	4_57619941	14879578
4	Affx-1237731902	4_57620007	14879644
4	Affx-1248274500	4_57620601	14880234
4	Affx-1237731904	4_57623526	14884792
4	Affx-1237731905	4_57625653	14886909
4	Affx-1237731906	4_57630099	14891378
4	Affx-1237731907	4_57632656	14893940
4	Affx-1237731908	4_57633161	14894445
4	Affx-1237731910	4_57634702	14895988
4	Affx-88956252	4_57640253	14901846
4	Affx-1248274507	4_57642226	14903839
4	Affx-1248274508	4_57642387	14904000
4	Affx-1237731911	4_57648667	14910318
4	Affx-1237731912	4_57650249	14911900
4	Affx-1237731914	4_57652539	14913880
4	Affx-1248274509	4_57653195	14914536
4	Affx-1237731915	4_57653793	14915134
4	Affx-1237731917	4_57655840	14917181
4	Affx-1248274510	4_57656205	14917546
4	Affx-88927684	4_57658307	14919649
4	Affx-1248274511	4_57660341	14921685
4	Affx-1248274512	4_57660847	14922191
4	Affx-1248274513	4_57661579	14922921
4	Affx-1248274514	4_57661799	14923136
4	Affx-1237731919	4_57662848	14924218
4	Affx-1248274515	4_57662911	14924281
4	Affx-88936715	4_57663032	14924402
4	Affx-1237731921	4_57671494	14932834
4	Affx-1237731922	4_57671609	14932949
4	Affx-1248274519	4_57673405	14934745
4	Affx-569862935	4_57681705	14946326
4	Affx-1248274522	4_57682550	14947171
4	Affx-1237731926	4_57682817	14947438
4	Affx-569862936	4_57684838	14949459
4	Affx-1248274523	4_57685189	14949872
4	Affx-88936946	4_57685325	14950008
4	Affx-1237731930	4_57687003	14951685
4	Affx-569778362	4_57689526	14953610
4	Affx-1237731931	4_57690016	14954090
4	Affx-1237731932	4_57691790	14955864
4	Affx-1248274524	4_57692155	14956229
4	Affx-1237731935	4_57696906	14960981
4	Affx-1237731936	4_57697477	14961552
4	Affx-277347692	4_57697573	14961648
4	Affx-88918991	4_57699006	14963081
4	Affx-88928543	4_57699073	14963148
4	Affx-1237739900	4_57700121	14964196
4	Affx-569839362	4_57700448	14964522
4	Affx-1248274525	4_57702188	14966252
4	Affx-569862939	4_57702413	14966477
4	Affx-1237739901	4_57706710	14970783
4	Affx-1248274528	4_57710369	14974442
4	Affx-1237739906	4_57710605	14974678
4	Affx-1237739907	4_57711725	14975800
4	Affx-1237739908	4_57711848	14975923
4	Affx-1237739909	4_57712043	14976118
4	Affx-1237739910	4_57713759	14977837
4	Affx-1237739911	4_57715792	14980711
4	Affx-1248274530	4_57716395	14981314
4	Affx-1248274531	4_57720432	14985375
4	Affx-1248274532	4_57721118	14986061
4	Affx-1237739914	4_57725360	14990294
4	Affx-88917422	4_57744435	15009690
4	Affx-88945838	4_57744601	15009856
4	Affx-1237739916	4_57745538	15010793
4	Affx-1237739918	4_57750560	15017229
4	Affx-1237739919	4_57750812	15017481
4	Affx-569862947	4_57750914	15017583
4	Affx-1248274533	4_57753288	15019965
4	Affx-1237739920	4_57754571	15021186
4	Affx-1248274534	4_57756342	15022943
4	Affx-88936248	4_57757241	15023842
4	Affx-1248274535	4_57759133	15025828
4	Affx-1237739921	4_57762102	15028374
4	Affx-1248274538	4_57762183	15028455
4	Affx-1237739922	4_57762482	15028754
4	Affx-1237739923	4_57763338	15029610
4	Affx-1237739924	4_57763712	15029984
4	Affx-1237739925	4_57763830	15030102
4	Affx-1248274539	4_57765010	15031280
4	Affx-1248274540	4_57765801	15032071
4	Affx-1248274541	4_57766056	15032326
4	Affx-1237739927	4_57766119	15032389
4	Affx-1248274542	4_57767189	15033458
4	Affx-1237739929	4_57770936	15037204
4	Affx-1248274543	4_57771168	15037436
4	Affx-1237739930	4_57771722	15037990
4	Affx-1237739931	4_57772573	15038809
4	Affx-1248274544	4_57777027	15042907
4	Affx-1237739932	4_57781102	15047617
4	Affx-1248274545	4_57781829	15048344
4	Affx-1248274546	4_57783289	15049804
4	Affx-1248274547	4_57790488	15056982
4	Affx-1237739933	4_57790830	15057324
4	Affx-1248274549	4_57794574	15060957
4	Affx-88938436	4_57795913	15062295
4	Affx-1248274550	4_57796855	15063237
4	Affx-1248274551	4_57797828	15064211
4	Affx-1237729117	4_57800421	15066804
4	Affx-1248274552	4_57801098	15067481
4	Affx-1237729118	4_57801297	15067680
4	Affx-1248274554	4_57802397	15068780
4	Affx-1248274555	4_57802546	15068929
4	Affx-1248274557	4_57806534	15072921
4	Affx-569754334	4_57810088	15076476
4	Affx-1237729121	4_57810261	15076649
4	Affx-574272840	4_57812166	15078540
4	Affx-1237729122	4_57812835	15079213
4	Affx-1248274560	4_57813655	15080033
4	Affx-1237729125	4_57819289	15085659
4	Affx-1248274562	4_57820012	15086384
4	Affx-1248274563	4_57820194	15086566
4	Affx-1248274564	4_57820506	15086878
4	Affx-1237729127	4_57822752	15089114
4	Affx-574328809	4_57822836	15089198
4	Affx-1237729128	4_57825255	15091617
4	Affx-88947575	4_57825549	15091910
4	Affx-88917367	4_57830251	15096634
4	Affx-1237729131	4_57831910	15097890
4	Affx-1237729132	4_57832637	15098632
4	Affx-1248274565	4_57834208	15100204
4	Affx-1237729133	4_57835339	15101335
4	Affx-1248274566	4_57836764	15102760
4	Affx-1248274567	4_57837113	15103109
4	Affx-1237729135	4_57840306	15106488
4	Affx-1237729136	4_57840706	15106888
4	Affx-1237729139	4_57847171	15110158
4	Affx-1248274571	4_57848293	15111280
4	Affx-1237729142	4_57854503	15117538
4	Affx-1237729144	4_57862173	15124736
4	Affx-88944432	4_57862249	15124812
4	Affx-1237729146	4_57862941	15125504
4	Affx-1248274574	4_57864436	15126583
4	Affx-574288888	4_57865139	15127286
4	Affx-1237729148	4_57866439	15128585
4	Affx-1237729149	4_57867673	15129819
4	Affx-1237729150	4_57867742	15129888
4	Affx-1237729151	4_57868343	15130489
4	Affx-1248274575	4_57868816	15130999
4	Affx-1248274576	4_57869694	15132395
4	Affx-1237729153	4_57871121	15133822
4	Affx-1248274577	4_57871788	15134497
4	Affx-88917417	4_57872061	15134769
4	Affx-1248274578	4_57873051	15135758
4	Affx-1237729154	4_57873664	15136371
4	Affx-1237729155	4_57873721	15136428
4	Affx-1248274579	4_57875332	15138041
4	Affx-1237729157	4_57875405	15138114
4	Affx-1248274580	4_57876444	15139301
4	Affx-1248274581	4_57879961	15142569
4	Affx-1237729162	4_57882401	15144417
4	Affx-1237729163	4_57887506	15149504
4	Affx-88926585	4_57892358	15153953
4	Affx-569862966	4_57897224	15158791
4	Affx-1237749462	4_57900513	15161355
4	Affx-1237749463	4_57901205	15162045
4	Affx-1237749466	4_57902611	15163441
4	Affx-1248274587	4_57903426	15164264
4	Affx-1237749468	4_57904708	15165559
4	Affx-1237749469	4_57904877	15165728
4	Affx-1237749470	4_57905526	15166378
4	Affx-1237749472	4_57914244	15174981
4	Affx-1237749473	4_57916086	15176813
4	Affx-1237749474	4_57916328	15177054
4	Affx-1237749476	4_57918197	15178933
4	Affx-1237749479	4_57928004	15186909
4	Affx-1237749480	4_57928090	15186995
4	Affx-1237749481	4_57928341	15187246
4	Affx-1237749482	4_57928497	15187402
4	Affx-1248274589	4_57929963	15188866
4	Affx-1248274590	4_57935834	15194347
4	Affx-1248274591	4_57947396	15202128
4	Affx-1237749485	4_57953938	15207646
4	Affx-1248274592	4_57958302	15212026
4	Affx-1248274594	4_57970528	15214235
4	Affx-1248274596	4_57982168	15222800
4	Affx-1248274597	4_57987139	15227884
4	Affx-1248274598	4_57993865	15234621
4	Affx-1237730590	4_58001699	15243757
4	Affx-1237730591	4_58001850	15243912
4	Affx-1248274604	4_58012170	15246158
4	Affx-1237730594	4_58008567	15252083
4	Affx-1248274601	4_58009323	15252841
4	Affx-1248274602	4_58009880	15253398
4	Affx-1237730595	4_58017399	15260900
4	Affx-1248274605	4_58017475	15260976
4	Affx-1248274606	4_58019176	15262469
4	Affx-1237730596	4_58020322	15263615
4	Affx-569862975	4_58020943	15264232
4	Affx-1237730597	4_58028847	15271176
4	Affx-574328813	4_58029543	15271872
4	Affx-1237730598	4_58029861	15272190
4	Affx-1237730599	4_58032683	15275007
4	Affx-1237730601	4_58037950	15280079
4	Affx-1237730602	4_58041511	15284176
4	Affx-1237730604	4_58046862	15289393
4	Affx-1237730605	4_58046961	15289492
4	Affx-1248274609	4_58049152	15292795
4	Affx-88952139	4_58049980	15293623
4	Affx-1237730607	4_58050078	15293721
4	Affx-1237730608	4_58050305	15293961
4	Affx-1237730609	4_58054412	15298001
4	Affx-1237730610	4_58056208	15299799
4	Affx-1237730611	4_58056407	15299998
4	Affx-569778379	4_58059450	15303037
4	Affx-1248274610	4_58061183	15304772
4	Affx-1237730614	4_58065992	15309599
4	Affx-1248274612	4_58067383	15310990
4	Affx-1248274613	4_58067518	15311125
4	Affx-88909823	4_58067871	15311478
4	Affx-1248274614	4_58071106	15314715
4	Affx-1237730615	4_58071600	15315209
4	Affx-1237730616	4_58071711	15315320
4	Affx-1237730617	4_58071780	15315389
4	Affx-1237730618	4_58072215	15315824
4	Affx-1237730619	4_58072800	15316409
4	Affx-1237730621	4_58075305	15318868
4	Affx-1237730622	4_58075367	15318930
4	Affx-1237730625	4_58076159	15319722
4	Affx-1248274615	4_58076846	15320413
4	Affx-1237730626	4_58078742	15322309
4	Affx-1237730627	4_58078845	15322412
4	Affx-1237730628	4_58079321	15322888
4	Affx-88951839	4_58083899	15327458
4	Affx-1237730632	4_58085367	15328926
4	Affx-1237730633	4_58085511	15329070
4	Affx-1248274617	4_58086089	15329648
4	Affx-1248274618	4_58087755	15331314
4	Affx-1248274619	4_58088945	15332522
4	Affx-569862982	4_58089117	15332694
4	Affx-1237730635	4_58089409	15332986
4	Affx-1237730637	4_58090909	15334486
4	Affx-1237730638	4_58092223	15335800
4	Affx-1248274620	4_58097947	15341092
4	Affx-1248274621	4_58103742	15346451
4	Affx-1248274622	4_58106510	15349217
4	Affx-1237743167	4_58106589	15349296
4	Affx-1248274623	4_58107390	15350095
4	Affx-1237743168	4_58108977	15351621
4	Affx-1237743169	4_58109068	15351712
4	Affx-1237743170	4_58109391	15352035
4	Affx-1237743171	4_58117263	15359959
4	Affx-1237743172	4_58120091	15362992
4	Affx-1237743173	4_58126202	15368603
4	Affx-1237743174	4_58126548	15368949
4	Affx-1248274624	4_58127769	15370172
4	Affx-1237743175	4_58128773	15371178
4	Affx-1248274625	4_58129738	15372130
4	Affx-1237743176	4_58130258	15372650
4	Affx-1237743177	4_58134181	15376583
4	Affx-1237743178	4_58134616	15377060
4	Affx-1237743179	4_58135709	15378153
4	Affx-1248274627	4_58136690	15379150
4	Affx-1248274628	4_58137695	15380155
4	Affx-1248274629	4_58137949	15380409
4	Affx-88933640	4_58139831	15382291
4	Affx-1237743180	4_58139916	15382376
4	Affx-1248274633	4_58144232	15386699
4	Affx-574264300	4_58146719	15389186
4	Affx-1237743182	4_58147088	15389555
4	Affx-1248274634	4_58150576	15393042
4	Affx-1248274636	4_58151800	15393988
4	Affx-1248274637	4_58152455	15394643
4	Affx-88938893	4_58152646	15394834
4	Affx-1248274638	4_58154798	15396986
4	Affx-1237743184	4_58159063	15401249
4	Affx-88959172	4_58159299	15401485
4	Affx-88957380	4_58159359	15401545
4	Affx-1237743185	4_58159709	15401895
4	Affx-1248274640	4_58163456	15405063
4	Affx-1237743186	4_58169180	15410765
4	Affx-1248274645	4_58181450	15422612
4	Affx-1248274647	4_58185591	15426772
4	Affx-1237743191	4_58191849	15433028
4	Affx-1237743194	4_58199207	15442881
4	Affx-1248274649	4_58199400	15443074
4	Affx-1248274650	4_58199463	15443137
4	Affx-88958040	4_58199856	15443530
4	Affx-1237733176	4_58202400	15446075
4	Affx-1248274651	4_58203622	15447297
4	Affx-1248274652	4_58205146	15448821
4	Affx-1248274653	4_58208925	15452620
4	Affx-1248274654	4_58208987	15452682
4	Affx-1237733177	4_58210749	15454450
4	Affx-1237733178	4_58210876	15454577
4	Affx-1248274656	4_58211345	15455046
4	Affx-1248274657	4_58212322	15456023
4	Affx-1237733179	4_58213957	15457658
4	Affx-1248274658	4_58217960	15463349
4	Affx-1248274659	4_58218029	15463418
4	Affx-1237733180	4_58222253	15470404
4	Affx-1237733184	4_58229628	15477857
4	Affx-1237733185	4_58230063	15478292
4	Affx-1237733186	4_58230455	15478684
4	Affx-1237733187	4_58232023	15480522
4	Affx-88939876	4_58232553	15481051
4	Affx-1248274661	4_58237232	15485742
4	Affx-1248274662	4_58239242	15487767
4	Affx-1237733189	4_58239793	15488319
4	Affx-1237733191	4_58240431	15488957
4	Affx-1237733192	4_58240623	15489149
4	Affx-1248274663	4_58240675	15489201
4	Affx-1248274664	4_58241116	15489642
4	Affx-1237733193	4_58243218	15492950
4	Affx-1237733194	4_58243741	15493475
4	Affx-1237733196	4_58247350	15497107
4	Affx-1237733197	4_58247886	15497643
4	Affx-574288894	4_58251631	15500708
4	Affx-1248274669	4_58252530	15501608
4	Affx-88933374	4_58257951	15506999
4	Affx-1237733199	4_58258326	15507374
4	Affx-1237733200	4_58261614	15510642
4	Affx-1237733202	4_58262149	15511177
4	Affx-1237733203	4_58262626	15511656
4	Affx-1237733204	4_58264972	15513989
4	Affx-1248274671	4_58265026	15514043
4	Affx-1237733205	4_58268698	15517845
4	Affx-1248274674	4_58269932	15519079
4	Affx-1248274675	4_58270865	15519994
4	Affx-569862995	4_58271332	15520461
4	Affx-1248274676	4_58272422	15521550
4	Affx-1237733206	4_58273512	15522640
4	Affx-88918921	4_58273585	15522713
4	Affx-1248274677	4_58273681	15522809
4	Affx-1248274678	4_58274050	15523178
4	Affx-1248274679	4_58274474	15523602
4	Affx-1237733207	4_58278211	15525602
4	Affx-1248274681	4_58281378	15528972
4	Affx-1248274682	4_58281432	15529026
4	Affx-1237733208	4_58282360	15529962
4	Affx-569862996	4_58283125	15530727
4	Affx-1237733209	4_58283848	15531450
4	Affx-88948769	4_58286501	15534111
4	Affx-1237733210	4_58288814	15536408
4	Affx-88951735	4_58288907	15536501
4	Affx-88942009	4_58289033	15536627
4	Affx-1248274683	4_58291347	15538938
4	Affx-1237733212	4_58292071	15539662
4	Affx-1248274684	4_58292738	15540329
4	Affx-1237733213	4_58292840	15540421
4	Affx-1248274685	4_58293245	15545861
4	Affx-277301009	4_58295615	15548222
4	Affx-277293633	4_58296062	15548669
4	Affx-1237733215	4_58296171	15548778
4	Affx-1248274687	4_58296495	15549094
4	Affx-277336747	4_58298613	15550662
4	Affx-1248274689	4_58311140	15559097
4	Affx-1237742355	4_58311574	15559523
4	Affx-1248274690	4_58312461	15559832
4	Affx-1237742356	4_58313703	15561066
4	Affx-1248274691	4_58314906	15562263
4	Affx-1237742357	4_58321940	15569221
4	Affx-1237742359	4_58328763	15575714
4	Affx-1237742360	4_58329810	15576761
4	Affx-1237742361	4_58330325	15577276
4	Affx-1237742363	4_58332907	15579827
4	Affx-1248274693	4_58335839	15582887
4	Affx-1248274694	4_58340242	15587677
4	Affx-1248274695	4_58340767	15588202
4	Affx-277291046	4_58343986	15591421
4	Affx-1237742368	4_58349360	15604904
4	Affx-1248274696	4_58351683	15607188
4	Affx-88961328	4_58351971	15607476
4	Affx-88955291	4_58352181	15607686
4	Affx-1237742371	4_58353024	15608529
4	Affx-1248274697	4_58356533	15612129
4	Affx-88935636	4_58357790	15613383
4	Affx-1248274698	4_58358848	15614441
4	Affx-1237742372	4_58360625	15615933
4	Affx-1237742373	4_58365082	15620394
4	Affx-1237742374	4_58365472	15620784
4	Affx-1248274699	4_58365626	15620938
4	Affx-1237742375	4_58366261	15621571
4	Affx-88916139	4_58366331	15621641
4	Affx-569778393	4_58366526	15621834
4	Affx-1248274703	4_58376368	15630131
4	Affx-1237742379	4_58376422	15630185
4	Affx-1237742380	4_58378389	15631622
4	Affx-1248274704	4_58380214	15633448
4	Affx-1248274705	4_58380553	15633787
4	Affx-1248274706	4_58382204	15635422
4	Affx-1237742382	4_58382784	15636002
4	Affx-1237742384	4_58397805	15650632
4	Affx-1248274709	4_58398952	15651779
4	Affx-1237742385	4_58399006	15651833
4	Affx-1237742386	4_58399250	15652077
4	Affx-1248274710	4_58402921	15655511
4	Affx-1237742390	4_58405407	15657682
4	Affx-1237742391	4_58406207	15658482
4	Affx-1248274711	4_58408884	15661174
4	Affx-1248274714	4_58416025	15667849
4	Affx-1237742395	4_58417788	15669612
4	Affx-1248274716	4_58421661	15673477
4	Affx-1237742397	4_58422314	15674130
4	Affx-1237742398	4_58422828	15674663
4	Affx-1237742400	4_58425868	15677711
4	Affx-1248274718	4_58428235	15680078
4	Affx-1248274719	4_58429028	15680871
4	Affx-1248274720	4_58429100	15680943
4	Affx-1237742401	4_58435767	15687613
4	Affx-1237742404	4_58439835	15693212
4	Affx-1237742406	4_58446794	15700102
4	Affx-1237742407	4_58453078	15706261
4	Affx-1237742408	4_58456901	15710117
4	Affx-1248274722	4_58459633	15713135
4	Affx-1237742409	4_58462381	15715493
4	Affx-1237742410	4_58462676	15715788
4	Affx-1237742412	4_58464927	15718038
4	Affx-1248274723	4_58465334	15718445
4	Affx-1237742416	4_58472835	15725983
4	Affx-1237742417	4_58474865	15728031
4	Affx-1248274726	4_58483178	15735493
4	Affx-1248274727	4_58483277	15735592
4	Affx-1248274728	4_58484192	15736507
4	Affx-569863008	4_58485858	15737912
4	Affx-1237742418	4_58487571	15739624
4	Affx-1248274730	4_58489339	15741393
4	Affx-1237742419	4_58489599	15741655
4	Affx-1248274731	4_58491687	15743741
4	Affx-1248274732	4_58493152	15745197
4	Affx-1248274733	4_58498344	15749945
4	Affx-1248274734	4_58498603	15750204
4	Affx-1237742422	4_58499211	15750812
4	Affx-1248274735	4_58499649	15751250
4	Affx-1237744036	4_58501595	15753067
4	Affx-1248274736	4_58503451	15754923
4	Affx-1248274737	4_58503562	15755034
4	Affx-1237744037	4_58504936	15756408
4	Affx-1237744038	4_58505380	15756848
4	Affx-1248274738	4_58506571	15758225
4	Affx-1248274739	4_58511880	15763602
4	Affx-1237744040	4_58514134	15765501
4	Affx-88941643	4_58516573	15767936
4	Affx-1248274740	4_58516635	15767998
4	Affx-1237744041	4_58526092	15778346
4	Affx-1237744044	4_58532194	15784689
4	Affx-1237744046	4_58534483	15786980
4	Affx-1237744047	4_58538591	15791126
4	Affx-1248274741	4_58542314	15794825
4	Affx-1237744049	4_58559789	15812048
4	Affx-1248274742	4_58561267	15813526
4	Affx-1237744051	4_58561590	15813849
4	Affx-1237744053	4_58566678	15818927
4	Affx-1237744054	4_58566807	15819056
4	Affx-1248274743	4_58568106	15820355
4	Affx-1237744055	4_58568230	15820479
4	Affx-1237744056	4_58570015	15822264
4	Affx-1237744058	4_58574790	15826621
4	Affx-1248274747	4_58575229	15827068
4	Affx-1248274748	4_58581820	15833671
4	Affx-569863019	4_58582300	15834151
4	Affx-1237744063	4_58584941	15836792
4	Affx-1237744064	4_58586706	15838562
4	Affx-1248274750	4_58589234	15841126
4	Affx-1237744065	4_58591126	15843018
4	Affx-1237744067	4_58597603	15848872
4	Affx-1237744069	4_58598518	15849787
4	Affx-569863022	4_58599959	15851135
4	Affx-1237739934	4_58600998	15852181
4	Affx-1248274753	4_58610950	15861732
4	Affx-1237739935	4_58611795	15862577
4	Affx-1248274758	4_58616733	15867476
4	Affx-1237739936	4_58617056	15867799
4	Affx-1248274759	4_58617423	15868166
4	Affx-1237739937	4_58619034	15869777
4	Affx-1248274760	4_58624474	15875218
4	Affx-1237739938	4_58625008	15875756
4	Affx-1248274761	4_58626368	15877114
4	Affx-1237739939	4_58626429	15877175
4	Affx-1248274762	4_58629404	15880146
4	Affx-1248274763	4_58629604	15880346
4	Affx-88947269	4_58630107	15880821
4	Affx-1248274766	4_58633745	15883228
4	Affx-569778406	4_58639176	15888665
4	Affx-1237739942	4_58639264	15888753
4	Affx-1248274768	4_58639645	15889120
4	Affx-1237739943	4_58640862	15890349
4	Affx-1237739944	4_58641999	15891485
4	Affx-1237739949	4_58650200	15901307
4	Affx-1237739950	4_58650875	15901995
4	Affx-1248274772	4_58655209	15906357
4	Affx-88958844	4_58656914	15908062
4	Affx-1237739952	4_58657067	15908215
4	Affx-1237739953	4_58658082	15909230
4	Affx-1248274773	4_58662121	15913269
4	Affx-569754342	4_58663326	15914445
4	Affx-88938154	4_58666785	15917606
4	Affx-1248274774	4_58673115	15923105
4	Affx-1237739957	4_58675320	15925309
4	Affx-1248274775	4_58676104	15926093
4	Affx-1237739960	4_58684001	15934008
4	Affx-1248274776	4_58684690	15934694
4	Affx-1237739962	4_58693361	15942922
4	Affx-1248274778	4_58693918	15943479
4	Affx-1237739963	4_58694416	15943985
4	Affx-1237739964	4_58694615	15944184
4	Affx-1248274779	4_58695785	15945354
4	Affx-574280873	4_58696899	15946461
4	Affx-88946900	4_58698141	15947697
4	Affx-88938588	4_58698795	15948351
4	Affx-1237739967	4_58699724	15949282
4	Affx-1237744072	4_58700881	15950439
4	Affx-1237744074	4_58706270	15957561
4	Affx-1237744077	4_58717452	15967304
4	Affx-574328822	4_58724450	15974286
4	Affx-1237744078	4_58725546	15975382
4	Affx-1248274785	4_58725982	15975818
4	Affx-1248274786	4_58726111	15975947
4	Affx-1237744079	4_58726465	15976301
4	Affx-1237744080	4_58726636	15976472
4	Affx-1237744082	4_58729354	15979190
4	Affx-1237744084	4_58730586	15980437
4	Affx-1248274787	4_58731421	15981266
4	Affx-1248274788	4_58732072	15981917
4	Affx-88961195	4_58740983	15990361
4	Affx-1248274790	4_58745187	15994566
4	Affx-1248274793	4_58753463	16002835
4	Affx-1248274794	4_58753668	16003040
4	Affx-1248274795	4_58753756	16003128
4	Affx-1237744087	4_58754880	16004253
4	Affx-1248274796	4_58756128	16005470
4	Affx-1237744089	4_58756329	16005673
4	Affx-1237744091	4_58759403	16008751
4	Affx-1248274798	4_58761600	16010948
4	Affx-88906655	4_58761798	16011146
4	Affx-1237744094	4_58763351	16012698
4	Affx-1237744095	4_58766757	16016139
4	Affx-1248274800	4_58767696	16017078
4	Affx-1237744097	4_58767820	16017202
4	Affx-1237744098	4_58768169	16017551
4	Affx-1237744099	4_58773281	16022250
4	Affx-1248274801	4_58781104	16031052
4	Affx-1248274802	4_58781633	16031623
4	Affx-1237744101	4_58784786	16034777
4	Affx-1248274804	4_58787215	16036771
4	Affx-1248274808	4_58800890	16050385
4	Affx-1237737802	4_58801693	16051188
4	Affx-1237737803	4_58801789	16051284
4	Affx-1237737804	4_58805861	16055358
4	Affx-1248274809	4_58806763	16056260
4	Affx-1237737805	4_58808811	16058308
4	Affx-1248274810	4_58811343	16060334
4	Affx-1237737806	4_58812443	16061434
4	Affx-1237737809	4_58817610	16066161
4	Affx-1237737811	4_58817965	16066516
4	Affx-574272854	4_58820033	16068506
4	Affx-1248274813	4_58826017	16074440
4	Affx-1248274816	4_58833985	16081855
4	Affx-1248274817	4_58837143	16084532
4	Affx-1248274818	4_58839513	16086819
4	Affx-1248274819	4_58839713	16087019
4	Affx-1237737814	4_58843694	16091010
4	Affx-1237737816	4_58847635	16094912
4	Affx-1237737817	4_58847893	16095170
4	Affx-1237737818	4_58848080	16095357
4	Affx-1237737819	4_58848434	16095710
4	Affx-1237737820	4_58848661	16095937
4	Affx-569863034	4_58850817	16098095
4	Affx-1237737822	4_58853164	16100442
4	Affx-1237737823	4_58853251	16100529
4	Affx-1248274823	4_58853785	16101065
4	Affx-1237737824	4_58859723	16106977
4	Affx-1237737825	4_58861211	16108465
4	Affx-1237737827	4_58862991	16110245
4	Affx-1237737829	4_58868862	16115596
4	Affx-1237737831	4_58869939	16116674
4	Affx-88946497	4_58872857	16119590
4	Affx-88913566	4_58875744	16122464
4	Affx-1237737833	4_58876239	16122959
4	Affx-1237737835	4_58877377	16124097
4	Affx-88928370	4_58877780	16124500
4	Affx-1248274825	4_58883276	16129998
4	Affx-1237737836	4_58883587	16130309
4	Affx-1248274826	4_58884518	16131239
4	Affx-1248274827	4_58885323	16132044
4	Affx-1237737837	4_58886716	16133427
4	Affx-1248274829	4_58889123	16135834
4	Affx-88959900	4_58892519	16138627
4	Affx-1248274830	4_58893345	16139453
4	Affx-1248274831	4_58896550	16142723
4	Affx-1237737838	4_58896741	16142914
4	Affx-88923491	4_58896987	16143160
4	Affx-569778420	4_58904351	16150328
4	Affx-1248274833	4_58909832	16155383
4	Affx-1248274834	4_58910533	16156086
4	Affx-1237732564	4_58911041	16156594
4	Affx-1237732565	4_58911424	16156977
4	Affx-88960120	4_58915660	16161191
4	Affx-1237732566	4_58916970	16162501
4	Affx-1248274836	4_58919353	16164492
4	Affx-1248274838	4_58926550	16171688
4	Affx-1248274839	4_58928288	16173443
4	Affx-569863041	4_58929874	16175015
4	Affx-1248274840	4_58930644	16175785
4	Affx-1248274842	4_58932369	16177510
4	Affx-1237732571	4_58932942	16178083
4	Affx-1237732572	4_58935638	16180786
4	Affx-1248274845	4_58936615	16181787
4	Affx-1237732576	4_58937605	16182777
4	Affx-1248274847	4_58939620	16184781
4	Affx-1237732579	4_58939903	16185116
4	Affx-1237732580	4_58940320	16185533
4	Affx-1248274848	4_58940837	16186052
4	Affx-1237732581	4_58941924	16187145
4	Affx-1237732583	4_58943976	16189197
4	Affx-1248274850	4_58947804	16193026
4	Affx-1248274852	4_58951553	16196778
4	Affx-1248274853	4_58952536	16197761
4	Affx-1237732587	4_58954594	16199820
4	Affx-1237732588	4_58954674	16199900
4	Affx-1248274858	4_58955250	16200476
4	Affx-1237732589	4_58955668	16200894
4	Affx-1237732590	4_58956487	16201713
4	Affx-1248274859	4_58957915	16203141
4	Affx-1237732593	4_58958938	16204164
4	Affx-1248274860	4_58965956	16211539
4	Affx-1248274861	4_58966232	16211815
4	Affx-1237732597	4_58974105	16220455
4	Affx-1237732598	4_58974864	16221214
4	Affx-1248274863	4_58976179	16222529
4	Affx-1237732599	4_58977079	16223440
4	Affx-1248274865	4_58984978	16231965
4	Affx-1237732603	4_58986652	16233639
4	Affx-1248274866	4_58987771	16234758
4	Affx-1237732610	4_58998522	16245114
4	Affx-1237734661	4_59008637	16255473
4	Affx-1237734662	4_59014701	16261360
4	Affx-1237734664	4_59015988	16262647
4	Affx-1248274871	4_59016083	16262742
4	Affx-1237734665	4_59022711	16268663
4	Affx-569863049	4_59022922	16268874
4	Affx-1237734667	4_59028334	16274279
4	Affx-1248274874	4_59032316	16278264
4	Affx-1237734671	4_59036102	16282040
4	Affx-1237734672	4_59036485	16282423
4	Affx-1248274875	4_59037580	16283514
4	Affx-1237734673	4_59037797	16283731
4	Affx-1237734674	4_59038145	16284078
4	Affx-1237734675	4_59038454	16284387
4	Affx-1248274876	4_59038698	16284631
4	Affx-1237734680	4_59045159	16291088
4	Affx-1237734681	4_59046792	16292703
4	Affx-1248274877	4_59047935	16293797
4	Affx-1237734682	4_59049159	16295021
4	Affx-1237734683	4_59054016	16299889
4	Affx-1248274882	4_59054132	16300005
4	Affx-1248274884	4_59056993	16302919
4	Affx-569863055	4_59057243	16303161
4	Affx-88943841	4_59058006	16303924
4	Affx-1237734685	4_59058719	16304637
4	Affx-1248274885	4_59059193	16305111
4	Affx-1237734687	4_59061103	16306929
4	Affx-1248274886	4_59065029	16310848
4	Affx-1237734690	4_59066278	16312097
4	Affx-1237734691	4_59067867	16313686
4	Affx-1237734693	4_59073870	16319655
4	Affx-88938497	4_59076082	16321867
4	Affx-1237734696	4_59080135	16325814
4	Affx-1248274890	4_59081494	16327173
4	Affx-1237734697	4_59082188	16327870
4	Affx-1248274891	4_59082394	16328076
4	Affx-1248274892	4_59085576	16331258
4	Affx-1248274893	4_59086178	16331860
4	Affx-88913553	4_59086275	16331957
4	Affx-1248274894	4_59087148	16332830
4	Affx-1237734700	4_59096352	16342036
4	Affx-569863058	4_59098129	16343491
4	Affx-1237733216	4_59104581	16349958
4	Affx-1237733217	4_59106809	16352176
4	Affx-1237733218	4_59108970	16354327
4	Affx-1237733219	4_59113037	16358413
4	Affx-88944209	4_59113289	16358665
4	Affx-88941307	4_59113344	16358720
4	Affx-88909303	4_59113405	16358781
4	Affx-1237733220	4_59113935	16359311
4	Affx-1237733222	4_59123459	16369499
4	Affx-1248274899	4_59124036	16370076
4	Affx-1237733223	4_59125582	16371620
4	Affx-1248274900	4_59128276	16374315
4	Affx-1248274901	4_59128344	16374383
4	Affx-88919871	4_59129217	16375256
4	Affx-1237733224	4_59129404	16375443
4	Affx-1237733225	4_59129964	16376003
4	Affx-1237733227	4_59134804	16380821
4	Affx-88943428	4_59135725	16381742
4	Affx-88923032	4_59139621	16385638
4	Affx-88941041	4_59140687	16386704
4	Affx-1248274902	4_59141185	16387202
4	Affx-1237733229	4_59149560	16395583
4	Affx-88950253	4_59150906	16396929
4	Affx-1248274903	4_59151766	16397789
4	Affx-1248274904	4_59154887	16400933
4	Affx-1237733231	4_59155350	16401397
4	Affx-1237733232	4_59155700	16401747
4	Affx-1248274905	4_59155840	16401887
4	Affx-1248274906	4_59156755	16402802
4	Affx-1248274907	4_59158969	16405009
4	Affx-1248274908	4_59159664	16405704
4	Affx-1237733235	4_59159900	16405940
4	Affx-1237733236	4_59161125	16407165
4	Affx-1237733237	4_59163604	16409702
4	Affx-88927136	4_59165966	16412062
4	Affx-1237733238	4_59170182	16416270
4	Affx-1237733239	4_59170668	16416756
4	Affx-1237733241	4_59171170	16417258
4	Affx-574288902	4_59173439	16419530
4	Affx-1237733245	4_59177140	16423233
4	Affx-1237733247	4_59179261	16425361
4	Affx-1237733249	4_59182549	16428649
4	Affx-1237733250	4_59182761	16428861
4	Affx-1248274914	4_59186142	16432239
4	Affx-1248274915	4_59186265	16432362
4	Affx-1248274916	4_59186426	16432523
4	Affx-88920087	4_59190221	16436322
4	Affx-88904388	4_59192420	16438520
4	Affx-1237733251	4_59193321	16439421
4	Affx-1248274917	4_59193846	16439946
4	Affx-1237733252	4_59198208	16444428
4	Affx-1248274918	4_59198569	16444789
4	Affx-88933095	4_59199040	16445260
4	Affx-1248274919	4_59199945	16446165
4	Affx-1248274921	4_59202216	16448425
4	Affx-1237728659	4_59203269	16449478
4	Affx-1237728660	4_59203862	16450071
4	Affx-1237728663	4_59206396	16452607
4	Affx-1237728668	4_59211030	16457244
4	Affx-1237728671	4_59220207	16466414
4	Affx-277319095	4_59222044	16468229
4	Affx-277320613	4_59223061	16469249
4	Affx-88946186	4_59223578	16469764
4	Affx-88908828	4_59223657	16469843
4	Affx-88905154	4_59223891	16470077
4	Affx-1237728673	4_59224016	16470207
4	Affx-1237728674	4_59224068	16470259
4	Affx-88905300	4_59225374	16471562
4	Affx-88938559	4_59225892	16472080
4	Affx-1248274923	4_59229165	16475350
4	Affx-1237728676	4_59229245	16475430
4	Affx-1237728678	4_59233038	16479223
4	Affx-1237728680	4_59234133	16480318
4	Affx-1237728682	4_59235301	16481486
4	Affx-1248274924	4_59235588	16481773
4	Affx-1248274925	4_59235913	16482098
4	Affx-574267159	4_59239663	16485853
4	Affx-1248274928	4_59244573	16490762
4	Affx-1237728687	4_59258440	16504633
4	Affx-1248274932	4_59258789	16504982
4	Affx-1248274933	4_59262270	16507901
4	Affx-1237728690	4_59263294	16508879
4	Affx-1248274934	4_59263652	16509237
4	Affx-1248274935	4_59264283	16509868
4	Affx-1237728692	4_59265387	16511169
4	Affx-1237728693	4_59271038	16516791
4	Affx-1248274940	4_59279711	16530516
4	Affx-1248274941	4_59279788	16530593
4	Affx-1248274942	4_59281587	16532390
4	Affx-88942384	4_59282354	16533157
4	Affx-1237728696	4_59282942	16533746
4	Affx-1237728697	4_59283019	16533823
4	Affx-1237728698	4_59283958	16534762
4	Affx-1237728699	4_59284043	16534847
4	Affx-569778437	4_59284113	16534917
4	Affx-1248274943	4_59285931	16536789
4	Affx-1237728701	4_59287584	16538414
4	Affx-1237728702	4_59288011	16538841
4	Affx-1237728703	4_59288347	16539177
4	Affx-1248274944	4_59288509	16539339
4	Affx-1237728704	4_59289074	16539904
4	Affx-1237728707	4_59292500	16543353
4	Affx-1248274946	4_59293800	16544654
4	Affx-88960226	4_59295687	16546540
4	Affx-1237728713	4_59299161	16550017
4	Affx-1237728714	4_59299325	16550179
4	Affx-1237747474	4_59300378	16551232
4	Affx-1248274949	4_59309587	16560348
4	Affx-1248274951	4_59314487	16565243
4	Affx-1248274953	4_59316333	16567109
4	Affx-1237747477	4_59316669	16567445
4	Affx-1237747478	4_59318506	16569286
4	Affx-1248274956	4_59320725	16571505
4	Affx-569778439	4_59321126	16571906
4	Affx-1237747480	4_59323311	16574089
4	Affx-1237747481	4_59327209	16577984
4	Affx-1237747485	4_59338908	16592388
4	Affx-1248274960	4_59341665	16594065
4	Affx-1237747487	4_59342066	16594466
4	Affx-1248274961	4_59347966	16598675
4	Affx-1237747488	4_59348025	16598734
4	Affx-1248274962	4_59350396	16601349
4	Affx-1248274964	4_59359564	16612823
4	Affx-1237747489	4_59360631	16613890
4	Affx-1237747490	4_59360878	16614137
4	Affx-1248275367	4_60678263	16622664
4	Affx-1248274965	4_59370928	16624135
4	Affx-1248274966	4_59371263	16624471
4	Affx-1237747492	4_59371356	16624564
4	Affx-1237747494	4_59376215	16629080
4	Affx-1248274967	4_59377243	16630086
4	Affx-1248274970	4_59380694	16633507
4	Affx-1248274971	4_59381302	16634115
4	Affx-1248274973	4_59383246	16635650
4	Affx-1237747496	4_59383496	16635900
4	Affx-1248274974	4_59384047	16636450
4	Affx-277321977	4_59388268	16642221
4	Affx-1237747499	4_59389221	16643174
4	Affx-1237747501	4_59391131	16645085
4	Affx-1237747503	4_59398228	16652226
4	Affx-1237737101	4_59407001	16657132
4	Affx-1248274977	4_59407515	16657644
4	Affx-277311582	4_59407806	16657935
4	Affx-1248274978	4_59409456	16659585
4	Affx-1237737103	4_59409539	16659668
4	Affx-1248274979	4_59411095	16661220
4	Affx-1248274980	4_59412822	16662834
4	Affx-1248274982	4_59413776	16663800
4	Affx-569839374	4_59413839	16663863
4	Affx-1248274983	4_59414506	16664530
4	Affx-1248274984	4_59414602	16664626
4	Affx-1248274985	4_59414896	16664920
4	Affx-1248274986	4_59416361	16666387
4	Affx-1248274987	4_59416868	16666894
4	Affx-1237737104	4_59417958	16667984
4	Affx-1248274988	4_59418489	16668509
4	Affx-1248274989	4_59421022	16671044
4	Affx-1237737105	4_59421755	16671777
4	Affx-1237737106	4_59422029	16672051
4	Affx-88922739	4_59424059	16674070
4	Affx-1248274991	4_59424377	16674399
4	Affx-1248274992	4_59426749	16677915
4	Affx-1248274993	4_59427401	16678567
4	Affx-1237737109	4_59429217	16679504
4	Affx-1237737110	4_59430241	16680528
4	Affx-88924490	4_59434895	16686155
4	Affx-1248274996	4_59435096	16686356
4	Affx-1248274997	4_59435167	16686427
4	Affx-1248274998	4_59439323	16690583
4	Affx-574280883	4_59441775	16693035
4	Affx-1237737112	4_59441925	16693185
4	Affx-1248275000	4_59442122	16693382
4	Affx-1248275001	4_59442200	16693460
4	Affx-1248275002	4_59442743	16694003
4	Affx-1237737113	4_59442904	16694164
4	Affx-569863080	4_59443060	16694320
4	Affx-1248275003	4_59446185	16697451
4	Affx-1248275004	4_59446329	16697595
4	Affx-1237737115	4_59448579	16699839
4	Affx-1248275006	4_59448851	16700111
4	Affx-1248275008	4_59449725	16700985
4	Affx-1237737116	4_59451195	16702455
4	Affx-88927365	4_59454995	16706232
4	Affx-88932016	4_59457309	16708569
4	Affx-1248275009	4_59457704	16708964
4	Affx-569754347	4_59459172	16710432
4	Affx-1248275010	4_59460642	16711904
4	Affx-1237737118	4_59465719	16716953
4	Affx-1237737119	4_59470606	16721840
4	Affx-1248275014	4_59470675	16721909
4	Affx-1248275015	4_59471631	16722865
4	Affx-1248275016	4_59472463	16723697
4	Affx-1248275017	4_59473543	16724777
4	Affx-1248275018	4_59477089	16728323
4	Affx-1248275019	4_59477534	16728768
4	Affx-1248275021	4_59478959	16730193
4	Affx-1248275022	4_59479129	16730363
4	Affx-1237737121	4_59479675	16730908
4	Affx-88924484	4_59480453	16731687
4	Affx-88924536	4_59490109	16743904
4	Affx-88921971	4_59490226	16744021
4	Affx-1248275025	4_59493671	16747175
4	Affx-1237737128	4_59493743	16747247
4	Affx-1237737129	4_59496875	16751165
4	Affx-1248275027	4_59496927	16751217
4	Affx-1248275028	4_59497247	16751587
4	Affx-88925952	4_59506623	16760937
4	Affx-1248275031	4_59506895	16761209
4	Affx-569863088	4_59507122	16761436
4	Affx-1237739971	4_59508651	16762965
4	Affx-1248275033	4_59513906	16774871
4	Affx-1237739974	4_59514008	16774973
4	Affx-1248275034	4_59514078	16775043
4	Affx-1248275035	4_59514784	16775750
4	Affx-1248275036	4_59515986	16776953
4	Affx-1248275037	4_59516206	16777173
4	Affx-88925906	4_59517995	16778963
4	Affx-1237739976	4_59519140	16780108
4	Affx-1237739977	4_59523946	16786834
4	Affx-1248275038	4_59526217	16789109
4	Affx-1237739978	4_59527031	16789924
4	Affx-1237739980	4_59534904	16797954
4	Affx-1237739982	4_59538805	16801847
4	Affx-1248275040	4_59539659	16802701
4	Affx-1248275041	4_59539834	16802876
4	Affx-1248275042	4_59540198	16803240
4	Affx-1248275043	4_59540838	16803880
4	Affx-1248275044	4_59540890	16803932
4	Affx-1248275047	4_59544582	16807633
4	Affx-1237739985	4_59546774	16809950
4	Affx-1237739986	4_59547019	16810195
4	Affx-1237739987	4_59547171	16810347
4	Affx-1237739989	4_59552981	16816125
4	Affx-1248275050	4_59554369	16817513
4	Affx-1237739990	4_59554426	16817570
4	Affx-1248275051	4_59555586	16818730
4	Affx-1248275053	4_59559014	16822153
4	Affx-1248275055	4_59563631	16826772
4	Affx-1248275056	4_59563904	16827045
4	Affx-1248275057	4_59564600	16827741
4	Affx-1248275058	4_59568263	16831722
4	Affx-1237739995	4_59568453	16831912
4	Affx-88947303	4_59569450	16832909
4	Affx-1237739997	4_59570334	16833793
4	Affx-1248275061	4_59572197	16835656
4	Affx-1248275062	4_59574438	16838108
4	Affx-1237739999	4_59575474	16839144
4	Affx-1237740000	4_59576915	16840587
4	Affx-1248275063	4_59577548	16841220
4	Affx-569778452	4_59577921	16841593
4	Affx-1248275066	4_59581569	16845238
4	Affx-88958312	4_59582763	16846459
4	Affx-1248275067	4_59586339	16849801
4	Affx-1248275070	4_59591356	16854300
4	Affx-1248275071	4_59593760	16856704
4	Affx-1237740001	4_59598890	16861314
4	Affx-1237731938	4_59600706	16863130
4	Affx-1248275073	4_59601630	16864048
4	Affx-1248275074	4_59602308	16864726
4	Affx-1248275075	4_59602384	16864802
4	Affx-1248275077	4_59609586	16871520
4	Affx-569863093	4_59614901	16876423
4	Affx-88952008	4_59616261	16877797
4	Affx-1248275078	4_59616339	16877875
4	Affx-569863094	4_59617713	16879304
4	Affx-1237731941	4_59618209	16879795
4	Affx-1237731944	4_59621007	16882601
4	Affx-1237731945	4_59621512	16883185
4	Affx-1248275080	4_59622570	16884241
4	Affx-1237731948	4_59622889	16884564
4	Affx-1237731949	4_59624992	16886683
4	Affx-1237731950	4_59625068	16886759
4	Affx-1237731951	4_59625469	16887154
4	Affx-1237731952	4_59625645	16887330
4	Affx-1248275081	4_59629198	16890832
4	Affx-1248275082	4_59629558	16891192
4	Affx-1237731954	4_59632427	16893994
4	Affx-1237731957	4_59636899	16898480
4	Affx-1237731958	4_59637898	16899479
4	Affx-1237731961	4_59641109	16902687
4	Affx-1237731962	4_59641386	16902964
4	Affx-1237731964	4_59644258	16905836
4	Affx-1248275086	4_59644527	16906105
4	Affx-1237731965	4_59647858	16909702
4	Affx-1248275087	4_59648364	16910208
4	Affx-1248275088	4_59651117	16912969
4	Affx-1237731967	4_59651526	16913378
4	Affx-1237731968	4_59651770	16913634
4	Affx-1237731969	4_59652929	16915172
4	Affx-1237731970	4_59653461	16915704
4	Affx-1237731971	4_59653922	16916165
4	Affx-1237731972	4_59654088	16916325
4	Affx-1248275089	4_59654442	16916678
4	Affx-88959148	4_59655657	16917883
4	Affx-1248275090	4_59657873	16920100
4	Affx-1248275091	4_59660687	16922910
4	Affx-1248275092	4_59661159	16923382
4	Affx-88927699	4_59661342	16923565
4	Affx-1248275093	4_59662435	16924654
4	Affx-1248275094	4_59662784	16925003
4	Affx-1248275095	4_59665566	16928370
4	Affx-1237731974	4_59671267	16934026
4	Affx-88922034	4_59672214	16934973
4	Affx-1248275098	4_59675219	16938422
4	Affx-1248275100	4_59676319	16939528
4	Affx-569863096	4_59676533	16939742
4	Affx-1248275102	4_59678745	16941954
4	Affx-88931297	4_59689426	16952632
4	Affx-1237731978	4_59689709	16952915
4	Affx-1237731979	4_59691302	16954510
4	Affx-1237731981	4_59693559	16956730
4	Affx-1248275104	4_59696956	16960126
4	Affx-1248275105	4_59702990	16965306
4	Affx-1248275106	4_59717154	16977274
4	Affx-1248275107	4_59718148	16978268
4	Affx-1248275108	4_59720782	16980907
4	Affx-1248275109	4_59724686	16986117
4	Affx-1248275110	4_59725258	16986687
4	Affx-1237748092	4_59727086	16988515
4	Affx-1248275111	4_59727196	16988625
4	Affx-1248275114	4_59730625	16991901
4	Affx-1237748096	4_59732882	16994161
4	Affx-1248275115	4_59733556	16994851
4	Affx-1237748098	4_59739272	17002297
4	Affx-1237748100	4_59742829	17007424
4	Affx-1248275116	4_59745823	17009474
4	Affx-1248275119	4_59749178	17012828
4	Affx-1237748103	4_59751672	17015325
4	Affx-1248275120	4_59755156	17018971
4	Affx-1248275121	4_59759532	17023347
4	Affx-1248275122	4_59765477	17029284
4	Affx-1237748105	4_59767367	17031234
4	Affx-1237748106	4_59768036	17031895
4	Affx-1237748107	4_59769628	17033486
4	Affx-1248275123	4_59772599	17036277
4	Affx-1237748109	4_59777987	17041308
4	Affx-1237748110	4_59778738	17042042
4	Affx-1248275126	4_59781701	17045045
4	Affx-88930979	4_59781761	17045105
4	Affx-1237748111	4_59785182	17047549
4	Affx-1248275129	4_59791428	17053802
4	Affx-88955443	4_59796183	17058645
4	Affx-1248275131	4_59797605	17060047
4	Affx-1237748119	4_59797812	17060234
4	Affx-88905205	4_59803088	17064962
4	Affx-1237746200	4_59804356	17066170
4	Affx-1237746204	4_59810626	17075693
4	Affx-1237746205	4_59810893	17075960
4	Affx-1248275135	4_59821314	17085109
4	Affx-1248275136	4_59821572	17085366
4	Affx-1237746212	4_59833167	17096412
4	Affx-1248275140	4_59834445	17097690
4	Affx-1237746216	4_59843486	17106629
4	Affx-1237746217	4_59845662	17108800
4	Affx-1237746218	4_59849347	17112517
4	Affx-1237746219	4_59850038	17113208
4	Affx-1237746222	4_59861015	17123379
4	Affx-88963104	4_59861320	17123684
4	Affx-1237746223	4_59863655	17126018
4	Affx-1248275145	4_59871370	17133767
4	Affx-1248275146	4_59872106	17134505
4	Affx-1237746225	4_59872816	17135215
4	Affx-1248275147	4_59878042	17140709
4	Affx-1237746227	4_59880675	17143319
4	Affx-1248275150	4_59882092	17144726
4	Affx-1248275153	4_59893788	17156361
4	Affx-1248275154	4_59894182	17157543
4	Affx-1237743195	4_59907227	17170661
4	Affx-1248275156	4_59907988	17171422
4	Affx-1237743198	4_59911322	17175007
4	Affx-1237743199	4_59914027	17177754
4	Affx-1248410404	12_23824085	17181640
4	Affx-1237743200	4_59918822	17182539
4	Affx-1237743203	4_59922246	17185961
4	Affx-1237743204	4_59922318	17186033
4	Affx-1248275160	4_59922669	17186384
4	Affx-1248275161	4_59924167	17187926
4	Affx-1237743205	4_59924224	17187983
4	Affx-88928928	4_59924280	17188039
4	Affx-88944724	4_59924323	17188082
4	Affx-1237743206	4_59925087	17188845
4	Affx-1248275162	4_59925520	17189278
4	Affx-1248275163	4_59926255	17190013
4	Affx-1237743207	4_59927570	17191332
4	Affx-1237743208	4_59929015	17192786
4	Affx-1237743209	4_59930086	17193857
4	Affx-1237743211	4_59931548	17195290
4	Affx-1237743212	4_59935966	17199710
4	Affx-1248275167	4_59941969	17205714
4	Affx-1248275168	4_59943221	17206965
4	Affx-1237743215	4_59946032	17209775
4	Affx-1237743216	4_59946430	17210173
4	Affx-1248275169	4_59946552	17210295
4	Affx-1237743217	4_59947169	17210912
4	Affx-1237743218	4_59957391	17220783
4	Affx-88961066	4_59963303	17226697
4	Affx-1248275172	4_59968242	17231617
4	Affx-1248275173	4_59968302	17231677
4	Affx-1248275174	4_59968497	17231872
4	Affx-1237743220	4_59970252	17233629
4	Affx-1237743221	4_59970322	17233699
4	Affx-1248275175	4_59971288	17234662
4	Affx-88929530	4_59971583	17234957
4	Affx-574328829	4_59972324	17235646
4	Affx-574280890	4_59974740	17238092
4	Affx-1237743223	4_59975208	17238560
4	Affx-88931601	4_59979236	17242592
4	Affx-1237743224	4_59983821	17247114
4	Affx-569863118	4_59983934	17247220
4	Affx-1237743225	4_59985194	17248480
4	Affx-1248275176	4_59985841	17249127
4	Affx-1248275180	4_59998392	17262533
4	Affx-1237744933	4_60001322	17265485
4	Affx-88920990	4_60002636	17266800
4	Affx-569778470	4_60003521	17267682
4	Affx-1248275181	4_60003855	17268016
4	Affx-1248275182	4_60004341	17268500
4	Affx-1237744935	4_60004414	17268573
4	Affx-1248275183	4_60004580	17268739
4	Affx-1248275184	4_60005188	17269347
4	Affx-1248275185	4_60005926	17270085
4	Affx-88959089	4_60016476	17282042
4	Affx-1237744940	4_60017730	17283296
4	Affx-1248275187	4_60020428	17286020
4	Affx-1248275188	4_60023989	17289586
4	Affx-1248275189	4_60028919	17294387
4	Affx-1248275190	4_60029318	17294786
4	Affx-1237744943	4_60033725	17299457
4	Affx-1248275192	4_60038316	17304050
4	Affx-1248275193	4_60041317	17307124
4	Affx-1237744948	4_60043298	17309182
4	Affx-1237744949	4_60048145	17313997
4	Affx-1237744951	4_60052114	17317994
4	Affx-1237744953	4_60055356	17321243
4	Affx-1248275195	4_60057795	17323682
4	Affx-1237744955	4_60059965	17325825
4	Affx-1248275196	4_60061307	17327167
4	Affx-1237744956	4_60061789	17327653
4	Affx-1237744957	4_60064663	17330555
4	Affx-1237744958	4_60065968	17331870
4	Affx-1237744959	4_60076188	17342081
4	Affx-1248275198	4_60076828	17342721
4	Affx-1248275200	4_60077999	17344408
4	Affx-1237744960	4_60078542	17344951
4	Affx-1248275201	4_60081526	17347113
4	Affx-1248275202	4_60085027	17350427
4	Affx-1237744961	4_60087919	17353336
4	Affx-1248275203	4_60090817	17355573
4	Affx-1248275207	4_60097258	17362013
4	Affx-1248275208	4_60097323	17362078
4	Affx-1248275209	4_60106902	17372109
4	Affx-1248275211	4_60112175	17376903
4	Affx-1237744965	4_60112665	17377393
4	Affx-569863131	4_60113088	17377813
4	Affx-1248275212	4_60117507	17382233
4	Affx-1237744969	4_60128451	17392641
4	Affx-1237744970	4_60135513	17399948
4	Affx-1237744972	4_60140209	17404990
4	Affx-1237744973	4_60140503	17405284
4	Affx-569778477	4_60142694	17407475
4	Affx-1248275215	4_60147544	17412093
4	Affx-1237744978	4_60170060	17434571
4	Affx-1248275220	4_60173068	17437765
4	Affx-1237744982	4_60173477	17438176
4	Affx-1237744983	4_60173973	17438643
4	Affx-88948763	4_60174739	17439408
4	Affx-1237744984	4_60175341	17440013
4	Affx-88927223	4_60175595	17440267
4	Affx-1237744985	4_60178490	17443165
4	Affx-1237744988	4_60182930	17447570
4	Affx-1237744989	4_60185504	17450159
4	Affx-1248275222	4_60194366	17459026
4	Affx-1237744993	4_60198121	17462772
4	Affx-277301377	4_60198903	17463554
4	Affx-1248275223	4_60206824	17471109
4	Affx-1237741676	4_60207379	17471660
4	Affx-569863134	4_60207590	17471841
4	Affx-1248275224	4_60207713	17471964
4	Affx-277348505	4_60210512	17474788
4	Affx-1237741677	4_60210573	17474849
4	Affx-1248275226	4_60211979	17476248
4	Affx-1237741678	4_60212303	17476572
4	Affx-574272875	4_60212868	17477492
4	Affx-1237741679	4_60214392	17479016
4	Affx-1237741681	4_60215077	17479702
4	Affx-1248275230	4_60225364	17487597
4	Affx-1248275232	4_60226442	17488659
4	Affx-1248275233	4_60226775	17488992
4	Affx-1248275234	4_60229032	17491252
4	Affx-1237741682	4_60230409	17492627
4	Affx-88957977	4_60233904	17495674
4	Affx-1237741683	4_60234100	17495870
4	Affx-1248275235	4_60234899	17496678
4	Affx-1248275237	4_60238389	17499698
4	Affx-1237741685	4_60241207	17502575
4	Affx-1248275238	4_60242062	17503430
4	Affx-1237741686	4_60242145	17503744
4	Affx-1237741687	4_60243187	17504786
4	Affx-1248275239	4_60243242	17504841
4	Affx-1248275240	4_60243306	17504905
4	Affx-1248275241	4_60247175	17508768
4	Affx-1237741690	4_60247571	17509168
4	Affx-1248275242	4_60247788	17509385
4	Affx-1248275243	4_60249306	17510903
4	Affx-1237741692	4_60249958	17511554
4	Affx-88918816	4_60262679	17524213
4	Affx-1237741696	4_60264645	17526118
4	Affx-1248275247	4_60264698	17526171
4	Affx-1248275248	4_60265244	17526717
4	Affx-1248275249	4_60271587	17532100
4	Affx-1248275250	4_60272115	17532523
4	Affx-1237741697	4_60276103	17536510
4	Affx-1237741700	4_60289198	17546597
4	Affx-1248275254	4_60289495	17546896
4	Affx-1237741701	4_60292122	17550207
4	Affx-1248275255	4_60292279	17550364
4	Affx-1237741705	4_60296330	17555554
4	Affx-1237741709	4_60298923	17558147
4	Affx-1237730145	4_60300725	17559941
4	Affx-569839379	4_60300905	17560121
4	Affx-1237730147	4_60301954	17561176
4	Affx-1248275256	4_60303201	17562435
4	Affx-1248275257	4_60307579	17566790
4	Affx-1248275258	4_60308348	17567559
4	Affx-1237730150	4_60309353	17568563
4	Affx-1248275259	4_60311280	17570490
4	Affx-1248275260	4_60312113	17571323
4	Affx-569778485	4_60312229	17571439
4	Affx-1237417583	13_27946546	17581119
4	Affx-1248432062	13_27944965	17582700
4	Affx-1237417582	13_27943918	17583747
4	Affx-1237417581	13_27943113	17584552
4	Affx-1237417580	13_27940929	17586736
4	Affx-1237417579	13_27939115	17588551
4	Affx-1248275262	4_60317941	17598007
4	Affx-1237730153	4_60318767	17598833
4	Affx-1237730155	4_60320405	17600471
4	Affx-1248275263	4_60322328	17602384
4	Affx-1237730156	4_60323399	17603455
4	Affx-1237730157	4_60323821	17603877
4	Affx-1248275264	4_60325533	17605582
4	Affx-1248275265	4_60325761	17605808
4	Affx-1237730158	4_60329540	17609587
4	Affx-1237730161	4_60333784	17613821
4	Affx-1248275268	4_60335905	17615930
4	Affx-1237730163	4_60336994	17617019
4	Affx-1237730164	4_60337055	17617080
4	Affx-88925397	4_60338263	17618288
4	Affx-1248275269	4_60343079	17623104
4	Affx-1248275270	4_60343873	17623898
4	Affx-1248275271	4_60348220	17627865
4	Affx-1248275272	4_60348481	17628126
4	Affx-277298933	4_60350474	17630097
4	Affx-1248275273	4_60350629	17630252
4	Affx-1237730168	4_60353554	17633529
4	Affx-1237730169	4_60353857	17633805
4	Affx-1237730170	4_60355340	17635296
4	Affx-1248275274	4_60355823	17635779
4	Affx-1237730171	4_60356137	17636093
4	Affx-1237730172	4_60356582	17636530
4	Affx-1237730173	4_60356925	17636872
4	Affx-1248275276	4_60358721	17638459
4	Affx-1237730174	4_60363342	17643077
4	Affx-574328833	4_60364239	17643961
4	Affx-1248275277	4_60365962	17645682
4	Affx-277339906	4_60366106	17645826
4	Affx-1248275278	4_60366275	17645995
4	Affx-1237730179	4_60371153	17650896
4	Affx-1237730181	4_60376359	17656109
4	Affx-88957786	4_60376736	17656486
4	Affx-574288912	4_60377348	17657098
4	Affx-1237730182	4_60379283	17659014
4	Affx-1237730183	4_60379555	17659284
4	Affx-1237730184	4_60379671	17659400
4	Affx-1248275280	4_60380167	17659896
4	Affx-1248275281	4_60380406	17660135
4	Affx-1248275282	4_60381122	17660852
4	Affx-1248275283	4_60381836	17661566
4	Affx-1237730186	4_60382260	17661992
4	Affx-1237730187	4_60382401	17662133
4	Affx-1237730188	4_60382575	17662307
4	Affx-1248275284	4_60384296	17664055
4	Affx-1237730190	4_60389153	17669573
4	Affx-1248275285	4_60389224	17669644
4	Affx-1248275286	4_60389415	17669835
4	Affx-1248275287	4_60390545	17670969
4	Affx-88911990	4_60392255	17673520
4	Affx-574288913	4_60400233	17680996
4	Affx-1248275289	4_60402249	17683009
4	Affx-1237738383	4_60402781	17683537
4	Affx-1237738384	4_60402998	17683754
4	Affx-1248275290	4_60403231	17684000
4	Affx-1237738385	4_60406645	17687408
4	Affx-1248275291	4_60406717	17687480
4	Affx-569778490	4_60407087	17687849
4	Affx-1248275292	4_60411125	17691872
4	Affx-1237738387	4_60412260	17693007
4	Affx-1237738388	4_60413573	17694323
4	Affx-1248275293	4_60414853	17695395
4	Affx-569863150	4_60417239	17697779
4	Affx-1248275296	4_60420111	17701037
4	Affx-1248275298	4_60421413	17702341
4	Affx-1237738390	4_60421879	17702809
4	Affx-1237738391	4_60422415	17703345
4	Affx-569863151	4_60427869	17707943
4	Affx-88945299	4_60430282	17710167
4	Affx-1237738395	4_60431663	17711558
4	Affx-1248275299	4_60436652	17714815
4	Affx-1248275300	4_60439374	17717551
4	Affx-88929600	4_60448057	17726244
4	Affx-1237738396	4_60456213	17733505
4	Affx-1248275302	4_60456946	17734237
4	Affx-1248275303	4_60465607	17742976
4	Affx-1237738399	4_60465957	17743326
4	Affx-1248275304	4_60471226	17748577
4	Affx-1237738401	4_60472759	17750199
4	Affx-1237738403	4_60473765	17751205
4	Affx-1237738404	4_60475072	17752512
4	Affx-1237738408	4_60484119	17757700
4	Affx-88960070	4_60488403	17761847
4	Affx-569778494	4_60489242	17762654
4	Affx-1248275308	4_60490361	17763773
4	Affx-1237738410	4_60490681	17764093
4	Affx-1248275309	4_60491599	17764960
4	Affx-569863162	4_60492135	17765482
4	Affx-1248275310	4_60492724	17766071
4	Affx-1248275311	4_60494079	17767470
4	Affx-1248275312	4_60494485	17767876
4	Affx-1248275313	4_60508856	17782216
4	Affx-1248275314	4_60509128	17782492
4	Affx-1237730191	4_60509187	17782551
4	Affx-1248275315	4_60509504	17782868
4	Affx-1237730192	4_60509578	17782942
4	Affx-1237730193	4_60511565	17785989
4	Affx-1248275316	4_60513053	17787477
4	Affx-1248275317	4_60513339	17787763
4	Affx-1237730194	4_60513412	17787836
4	Affx-1237730195	4_60515308	17789850
4	Affx-1248275318	4_60516822	17791374
4	Affx-1237730197	4_60518495	17793139
4	Affx-88908343	4_60519209	17793853
4	Affx-277326399	4_60520549	17795192
4	Affx-1237730200	4_60527198	17801694
4	Affx-1248275319	4_60529454	17803950
4	Affx-1237730202	4_60531701	17806197
4	Affx-1248275321	4_60535075	17809566
4	Affx-1248275323	4_60544972	17822403
4	Affx-1237730208	4_60545727	17823158
4	Affx-1237730209	4_60545782	17823213
4	Affx-1237730210	4_60545930	17823361
4	Affx-574264317	4_60546666	17824096
4	Affx-1237730212	4_60548334	17825771
4	Affx-88953685	4_60548457	17825894
4	Affx-1237730213	4_60550250	17827686
4	Affx-1237730214	4_60550698	17828134
4	Affx-1237730215	4_60550999	17828435
4	Affx-1248275326	4_60553678	17831048
4	Affx-1237730218	4_60556128	17833495
4	Affx-1237730219	4_60557062	17834429
4	Affx-1237730220	4_60557630	17834994
4	Affx-1237730221	4_60558353	17835712
4	Affx-1248275328	4_60558420	17835779
4	Affx-1237730224	4_60562127	17839478
4	Affx-1237730225	4_60563904	17841254
4	Affx-1237730226	4_60564558	17841908
4	Affx-1237730227	4_60567613	17844952
4	Affx-1237730228	4_60576266	17853570
4	Affx-1237730229	4_60579352	17856669
4	Affx-1237730232	4_60583880	17861187
4	Affx-1237730233	4_60584802	17862109
4	Affx-1237730235	4_60587000	17864286
4	Affx-1248275333	4_60587200	17864486
4	Affx-1237730236	4_60588649	17865918
4	Affx-1237730237	4_60589018	17866287
4	Affx-88957466	4_60590810	17868096
4	Affx-1237730238	4_60591533	17868812
4	Affx-1248275334	4_60593395	17870662
4	Affx-1237730240	4_60597132	17873897
4	Affx-277343764	4_60604429	17880612
4	Affx-277345500	4_60608144	17884332
4	Affx-1237738414	4_60609269	17885455
4	Affx-1248275336	4_60615447	17891625
4	Affx-1237738415	4_60616220	17892399
4	Affx-1237738416	4_60620612	17896984
4	Affx-1248275338	4_60621247	17897619
4	Affx-1237738417	4_60621949	17898321
4	Affx-1237738418	4_60622844	17899216
4	Affx-1237738419	4_60623047	17899419
4	Affx-1237738420	4_60623365	17899739
4	Affx-1237738421	4_60624979	17901721
4	Affx-1248275339	4_60625044	17901786
4	Affx-1237738422	4_60626823	17903583
4	Affx-569863173	4_60627869	17904631
4	Affx-1248275341	4_60629309	17906038
4	Affx-569863174	4_60629768	17906497
4	Affx-1248275342	4_60629883	17906612
4	Affx-1237738423	4_60630939	17907668
4	Affx-1237738424	4_60631911	17908639
4	Affx-88944405	4_60638267	17914545
4	Affx-569863175	4_60638566	17914844
4	Affx-1237738427	4_60638705	17914983
4	Affx-1248275345	4_60639180	17915458
4	Affx-1248275353	4_60648897	17924718
4	Affx-88935914	4_60649778	17925595
4	Affx-1248275354	4_60650901	17926720
4	Affx-1237738429	4_60651371	17927190
4	Affx-1248275355	4_60651781	17927600
4	Affx-1237738430	4_60653347	17929166
4	Affx-1237738432	4_60655894	17931713
4	Affx-1248275359	4_60657182	17933001
4	Affx-569839386	4_60657600	17933419
4	Affx-1237738433	4_60658380	17934178
4	Affx-1248275360	4_60658713	17934513
4	Affx-1248275361	4_60659660	17935460
4	Affx-88920802	4_60661927	17937727
4	Affx-1248275363	4_60667069	17942799
4	Affx-1248275364	4_60667465	17943195
4	Affx-1237738437	4_60669509	17945234
4	Affx-1248275365	4_60673029	17945425
4	Affx-1237738438	4_60673085	17945481
4	Affx-1237738440	4_60677322	17949718
4	Affx-1248275368	4_60679983	17952334
4	Affx-1237738441	4_60681556	17953971
4	Affx-1248275370	4_60681841	17954256
4	Affx-1248275371	4_60683140	17955555
4	Affx-1237738442	4_60683807	17956222
4	Affx-1237738443	4_60685600	17957953
4	Affx-1248275372	4_60686113	17958481
4	Affx-1237738445	4_60690116	17961860
4	Affx-1248275374	4_60691264	17963011
4	Affx-1237738446	4_60692163	17963907
4	Affx-1237738447	4_60692264	17964008
4	Affx-1248275378	4_60697250	17968993
4	Affx-1248275379	4_60698336	17970079
4	Affx-1248275380	4_60699260	17970999
4	Affx-1248275381	4_60699933	17971670
4	Affx-1237733254	4_60705101	17978208
4	Affx-1237733255	4_60705241	17978348
4	Affx-1248275382	4_60706346	17979453
4	Affx-1237733256	4_60706654	17979761
4	Affx-1237733257	4_60706747	17979854
4	Affx-1237733259	4_60713307	17986783
4	Affx-1237733261	4_60714068	17987510
4	Affx-1248275383	4_60718375	17991811
4	Affx-1248275384	4_60718843	17992279
4	Affx-88912923	4_60719387	17992823
4	Affx-1248275385	4_60719725	17993161
4	Affx-1248275389	4_60731847	18007879
4	Affx-1237733267	4_60732354	18008389
4	Affx-1237733269	4_60732722	18008757
4	Affx-1248275391	4_60737236	18013261
4	Affx-1237733271	4_60737529	18013541
4	Affx-1248275392	4_60741015	18017042
4	Affx-1237733276	4_60743600	18019637
4	Affx-1237733277	4_60744937	18020973
4	Affx-1248275393	4_60745088	18021124
4	Affx-1237733278	4_60746881	18021867
4	Affx-1237733280	4_60747658	18022644
4	Affx-1248275394	4_60747890	18022876
4	Affx-1237733282	4_60753903	18034358
4	Affx-1248275396	4_60754739	18035194
4	Affx-1248275397	4_60761750	18042129
4	Affx-1237733284	4_60762405	18042770
4	Affx-1248275398	4_60762563	18042928
4	Affx-1237733285	4_60763236	18043601
4	Affx-1237733286	4_60763694	18044059
4	Affx-1237733287	4_60764071	18044440
4	Affx-1237733288	4_60764545	18044914
4	Affx-1237733289	4_60764892	18045261
4	Affx-1237733290	4_60765764	18046166
4	Affx-1248275399	4_60768697	18049635
4	Affx-1237733292	4_60772124	18053469
4	Affx-1237733293	4_60777604	18059142
4	Affx-1237733294	4_60778412	18059950
4	Affx-1237733296	4_60779121	18060659
4	Affx-1248275401	4_60779412	18060950
4	Affx-1237733297	4_60781450	18062962
4	Affx-1237733298	4_60781696	18063208
4	Affx-1237733299	4_60781986	18063498
4	Affx-1237733301	4_60787811	18069328
4	Affx-1237737130	4_60801558	18083042
4	Affx-1248275403	4_60806158	18087631
4	Affx-1248275405	4_60808638	18090119
4	Affx-1237737131	4_60808711	18090192
4	Affx-1248275406	4_60809472	18090950
4	Affx-1237737133	4_60810813	18092303
4	Affx-1237737134	4_60811010	18092500
4	Affx-1248275408	4_60818427	18100574
4	Affx-1248275409	4_60822269	18106608
4	Affx-1237737137	4_60830712	18115443
4	Affx-88915148	4_60830971	18115702
4	Affx-88935957	4_60831965	18116676
4	Affx-88917572	4_60843473	18127976
4	Affx-1248275411	4_60843526	18128029
4	Affx-1237737140	4_60844280	18128778
4	Affx-1248275412	4_60849229	18133706
4	Affx-1237737142	4_60850058	18134535
4	Affx-1237737143	4_60850482	18134959
4	Affx-1237737147	4_60859544	18144022
4	Affx-1237737148	4_60860871	18145349
4	Affx-1237737149	4_60861093	18145568
4	Affx-1237737150	4_60861400	18145875
4	Affx-1237737151	4_60863732	18148208
4	Affx-1248275414	4_60864503	18148994
4	Affx-1248275415	4_60865537	18150028
4	Affx-1237737152	4_60865965	18150456
4	Affx-1237737153	4_60866899	18151390
4	Affx-1237737155	4_60870491	18154992
4	Affx-1237737156	4_60870602	18155103
4	Affx-1237737157	4_60871137	18155638
4	Affx-569863188	4_60871378	18155879
4	Affx-1237737158	4_60871920	18156421
4	Affx-88960872	4_60884086	18168590
4	Affx-1237737165	4_60889383	18173856
4	Affx-1237737166	4_60889543	18174016
4	Affx-1237737167	4_60889712	18174185
4	Affx-1237737168	4_60889914	18174387
4	Affx-1237737169	4_60892307	18176771
4	Affx-1237737170	4_60892445	18176909
4	Affx-1237745506	4_60900584	18185075
4	Affx-1248275416	4_60901062	18185552
4	Affx-1237745511	4_60913149	18197695
4	Affx-1237745512	4_60913957	18198503
4	Affx-1248275419	4_60920647	18205255
4	Affx-1237745516	4_60924720	18209341
4	Affx-1237745518	4_60926592	18211162
4	Affx-1237745521	4_60931185	18215777
4	Affx-88933876	4_60938593	18223199
4	Affx-1248275421	4_60944151	18228487
4	Affx-1248275422	4_60944750	18229092
4	Affx-1237745524	4_60946347	18230700
4	Affx-1248275423	4_60947259	18231610
4	Affx-1248275424	4_60948822	18233179
4	Affx-1248275425	4_60950767	18236609
4	Affx-1237745525	4_60952428	18238270
4	Affx-1237745526	4_60953127	18238969
4	Affx-1237745528	4_60962136	18248079
4	Affx-88925860	4_60985049	18274068
4	Affx-1237745534	4_60992695	18281735
4	Affx-1237745535	4_60993487	18282527
4	Affx-1237745536	4_60994137	18283177
4	Affx-1237745537	4_60998341	18287389
4	Affx-1248275428	4_60998404	18287452
4	Affx-1248275429	4_60998731	18287779
4	Affx-1237745538	4_60998910	18287958
4	Affx-1237745539	4_60998971	18288019
4	Affx-1237737839	4_61000213	18289261
4	Affx-1248275430	4_61000936	18289984
4	Affx-1237737840	4_61002953	18292001
4	Affx-1237737841	4_61009682	18298664
4	Affx-1237737842	4_61011611	18300607
4	Affx-1237737843	4_61013644	18302648
4	Affx-1237737844	4_61017606	18306242
4	Affx-1237737846	4_61036131	18319546
4	Affx-88938403	4_61036633	18320048
4	Affx-1248275434	4_61038217	18321632
4	Affx-1248275435	4_61041801	18325170
4	Affx-1237737848	4_61041884	18325253
4	Affx-1237737849	4_61042772	18326141
4	Affx-1248275436	4_61043534	18326903
4	Affx-88959703	4_61044618	18328010
4	Affx-1237737850	4_61045221	18328613
4	Affx-1237737851	4_61046798	18330192
4	Affx-1248275437	4_61046851	18330245
4	Affx-1248275438	4_61048906	18330408
4	Affx-1237737854	4_61054314	18335788
4	Affx-1248275440	4_61056011	18337485
4	Affx-1248275441	4_61060443	18340453
4	Affx-1248275442	4_61060501	18340511
4	Affx-1237737855	4_61062672	18342682
4	Affx-1237737858	4_61065236	18345305
4	Affx-1237737859	4_61065636	18345705
4	Affx-1237737860	4_61065808	18345877
4	Affx-88928286	4_61066710	18346775
4	Affx-1237737861	4_61068903	18348972
4	Affx-1237737862	4_61069472	18349541
4	Affx-277292441	4_61069678	18349747
4	Affx-1237737863	4_61070180	18350249
4	Affx-1237737864	4_61072103	18352172
4	Affx-1237737865	4_61076803	18356868
4	Affx-1248275446	4_61077039	18357104
4	Affx-1237737868	4_61077950	18358015
4	Affx-1248275447	4_61078034	18358099
4	Affx-1237737872	4_61082472	18362579
4	Affx-1237737873	4_61083771	18363878
4	Affx-1237737875	4_61088880	18368966
4	Affx-1237737876	4_61090696	18370726
4	Affx-1248275450	4_61094805	18374825
4	Affx-1237737877	4_61097492	18377514
4	Affx-1248275451	4_61100317	18380333
4	Affx-1237731984	4_61102431	18382441
4	Affx-1237731988	4_61109462	18392364
4	Affx-1248275453	4_61112398	18395300
4	Affx-1248275454	4_61113536	18396438
4	Affx-1237731989	4_61115076	18397980
4	Affx-1237731990	4_61116050	18398954
4	Affx-1248275456	4_61116625	18399529
4	Affx-1248275457	4_61117307	18400211
4	Affx-1248275458	4_61118030	18400934
4	Affx-88916682	4_61118126	18401030
4	Affx-88906552	4_61118634	18401538
4	Affx-1248275460	4_61120906	18403810
4	Affx-1248275461	4_61121291	18404202
4	Affx-88954934	4_61122687	18405599
4	Affx-1248275462	4_61124078	18406990
4	Affx-1248275464	4_61131062	18413785
4	Affx-1237731992	4_61131119	18413842
4	Affx-88955498	4_61134164	18417004
4	Affx-1248275465	4_61136787	18419627
4	Affx-1237731995	4_61140422	18421784
4	Affx-1237731996	4_61141241	18422604
4	Affx-1248275468	4_61147531	18429872
4	Affx-88924099	4_61148138	18430479
4	Affx-88921662	4_61149915	18432256
4	Affx-1237731997	4_61150959	18433300
4	Affx-88932674	4_61152472	18439834
4	Affx-574280906	4_61155038	18442400
4	Affx-1248275469	4_61156191	18443553
4	Affx-1237732000	4_61162398	18450165
4	Affx-88906903	4_61166121	18453658
4	Affx-1237732008	4_61179323	18466503
4	Affx-1237732010	4_61186068	18473238
4	Affx-1248275473	4_61186998	18474168
4	Affx-1237732011	4_61187383	18474554
4	Affx-1237732012	4_61187444	18474615
4	Affx-1237732015	4_61191436	18479984
4	Affx-1237732017	4_61194904	18483466
4	Affx-1237732019	4_61196716	18485285
4	Affx-1237732020	4_61196972	18485541
4	Affx-574280909	4_61198472	18487039
4	Affx-88908508	4_61201728	18490299
4	Affx-1248275475	4_61207647	18496217
4	Affx-1237733625	4_61209548	18498115
4	Affx-569863206	4_61217292	18505864
4	Affx-1237733628	4_61219459	18508004
4	Affx-1248275479	4_61223573	18511647
4	Affx-1237733631	4_61223859	18511933
4	Affx-1248275480	4_61224474	18512547
4	Affx-1237733632	4_61224933	18513006
4	Affx-1237733633	4_61227293	18515372
4	Affx-1237733635	4_61229634	18517710
4	Affx-1248275482	4_61233567	18521644
4	Affx-1248275483	4_61233850	18521927
4	Affx-277347467	4_61237112	18525767
4	Affx-1237733639	4_61237336	18526017
4	Affx-1237733640	4_61239959	18528638
4	Affx-1237733642	4_61241868	18530551
4	Affx-1248275484	4_61242522	18531204
4	Affx-1237733643	4_61244443	18533139
4	Affx-1248275485	4_61245664	18534360
4	Affx-1237733644	4_61246739	18535467
4	Affx-574332479	4_61248922	18537602
4	Affx-1237733647	4_61249037	18537717
4	Affx-1248275486	4_61249311	18537991
4	Affx-1248275487	4_61250376	18539056
4	Affx-1248275489	4_61255176	18543854
4	Affx-1237733651	4_61258584	18547263
4	Affx-1248275490	4_61260079	18548241
4	Affx-1248275491	4_61260329	18548490
4	Affx-1248275492	4_61262935	18551101
4	Affx-1248275493	4_61262993	18551159
4	Affx-88933873	4_61264419	18552584
4	Affx-1237733652	4_61265119	18553284
4	Affx-1248275495	4_61266791	18554894
4	Affx-1248275497	4_61276483	18563060
4	Affx-1237733653	4_61279450	18566371
4	Affx-1237733654	4_61279905	18566826
4	Affx-1248275499	4_61282636	18569238
4	Affx-569863214	4_61283099	18569701
4	Affx-574332481	4_61283649	18570251
4	Affx-88913356	4_61284101	18570703
4	Affx-1237733655	4_61285545	18572147
4	Affx-1248275501	4_61285610	18572212
4	Affx-1248275502	4_61286695	18573277
4	Affx-1248275505	4_61299521	18579772
4	Affx-1248275506	4_61302351	18582597
4	Affx-1248275507	4_61306535	18586778
4	Affx-1248275508	4_61316519	18594580
4	Affx-1248275509	4_61317843	18595904
4	Affx-1248275510	4_61318240	18596301
4	Affx-1248275511	4_61318578	18596639
4	Affx-1237736361	4_61318939	18597000
4	Affx-1248275513	4_61321556	18604667
4	Affx-1237736362	4_61322781	18605904
4	Affx-1237736364	4_61323481	18606604
4	Affx-1248275514	4_61324517	18607664
4	Affx-1237736365	4_61324879	18608030
4	Affx-1248275515	4_61328199	18611343
4	Affx-1237736368	4_61328435	18611579
4	Affx-1237736370	4_61333325	18616502
4	Affx-1248275519	4_61335206	18618139
4	Affx-1237736374	4_61350038	18632955
4	Affx-1237736375	4_61350291	18633208
4	Affx-1248275520	4_61356070	18638984
4	Affx-1237736376	4_61356895	18639809
4	Affx-88919245	4_61358407	18641329
4	Affx-1237736377	4_61358783	18641702
4	Affx-1237736378	4_61358919	18641838
4	Affx-1248275523	4_61361692	18644423
4	Affx-1237736382	4_61363371	18646102
4	Affx-1248275524	4_61363728	18646459
4	Affx-1237736383	4_61364126	18646857
4	Affx-1248275526	4_61366706	18649443
4	Affx-1237736386	4_61367439	18650176
4	Affx-1237736387	4_61367750	18650487
4	Affx-569863224	4_61373936	18656651
4	Affx-1248275527	4_61375490	18658197
4	Affx-1248275529	4_61379808	18662513
4	Affx-1237736390	4_61380341	18662810
4	Affx-1237736395	4_61384973	18670832
4	Affx-1248275532	4_61385430	18671294
4	Affx-1248275533	4_61385921	18671785
4	Affx-1248275534	4_61386234	18672098
4	Affx-1237736397	4_61389161	18675028
4	Affx-1248275535	4_61397650	18681919
4	Affx-1248275536	4_61399617	18683885
4	Affx-1248275537	4_61400957	18685224
4	Affx-1248275538	4_61404867	18694190
4	Affx-1248275539	4_61405065	18694388
4	Affx-1237735040	4_61406206	18695533
4	Affx-1237735041	4_61410180	18699514
4	Affx-1237735043	4_61410328	18699662
4	Affx-1237735044	4_61411042	18700378
4	Affx-88960406	4_61413014	18702286
4	Affx-1237735045	4_61414777	18704039
4	Affx-1237735046	4_61417733	18706973
4	Affx-569863225	4_61418924	18708166
4	Affx-1237735048	4_61419923	18709169
4	Affx-1237735050	4_61424773	18714021
4	Affx-1237735052	4_61425608	18714856
4	Affx-1237735053	4_61427919	18717167
4	Affx-1237735054	4_61428650	18717898
4	Affx-1237735056	4_61435130	18724378
4	Affx-1237735057	4_61435817	18725065
4	Affx-1248275545	4_61444203	18733451
4	Affx-1237735061	4_61445827	18735075
4	Affx-1248275546	4_61446409	18735657
4	Affx-1248275547	4_61446686	18735934
4	Affx-1248275549	4_61447164	18736412
4	Affx-88949407	4_61448728	18737976
4	Affx-1237735062	4_61454832	18744079
4	Affx-88938202	4_61455364	18744611
4	Affx-1237735063	4_61458896	18745507
4	Affx-1248275553	4_61459423	18746034
4	Affx-88920442	4_61472718	18760902
4	Affx-1237735066	4_61481341	18769567
4	Affx-1237735068	4_61482574	18770800
4	Affx-1237735070	4_61487507	18775735
4	Affx-569863226	4_61488000	18776228
4	Affx-1237735071	4_61488710	18776938
4	Affx-1237735072	4_61488792	18777020
4	Affx-1237735073	4_61488925	18777153
4	Affx-88933067	4_61489821	18778049
4	Affx-574280918	4_61491254	18779482
4	Affx-1237735076	4_61494054	18782645
4	Affx-1237739075	4_61502634	18789460
4	Affx-1248275562	4_61512818	18803113
4	Affx-574280919	4_61513196	18803494
4	Affx-1237739077	4_61514129	18804411
4	Affx-1248275563	4_61514939	18805236
4	Affx-1237739078	4_61515299	18805596
4	Affx-1237739079	4_61516775	18807058
4	Affx-1248275566	4_61522440	18812725
4	Affx-1237739080	4_61525433	18815713
4	Affx-1237739081	4_61529392	18819678
4	Affx-1248275570	4_61531369	18821655
4	Affx-569863227	4_61533319	18823605
4	Affx-1237739082	4_61541381	18829406
4	Affx-88942944	4_61543865	18831905
4	Affx-1237739083	4_61544925	18832951
4	Affx-1237739084	4_61545122	18833148
4	Affx-1237739085	4_61546175	18834240
4	Affx-1237739086	4_61547758	18835823
4	Affx-1248275573	4_61548556	18836624
4	Affx-569863229	4_61548986	18837054
4	Affx-1237739087	4_61549115	18837183
4	Affx-574332485	4_61549730	18837798
4	Affx-1248275575	4_61552174	18840242
4	Affx-1237739088	4_61555018	18843086
4	Affx-1237739089	4_61555537	18843605
4	Affx-1237739091	4_61562293	18849925
4	Affx-569863230	4_61563374	18851006
4	Affx-574332486	4_61563937	18851569
4	Affx-1248275579	4_61566045	18853677
4	Affx-1248275580	4_61568016	18855648
4	Affx-1237739094	4_61573294	18860926
4	Affx-1237739095	4_61574336	18861964
4	Affx-1237739098	4_61582739	18869966
4	Affx-88957006	4_61583045	18870272
4	Affx-1248275583	4_61583305	18870532
4	Affx-1237739099	4_61583391	18870618
4	Affx-1237739100	4_61583448	18870675
4	Affx-1248275586	4_61587472	18874700
4	Affx-1248275587	4_61589896	18877124
4	Affx-1237739101	4_61594374	18881602
4	Affx-1248275589	4_61597239	18884467
4	Affx-1237735079	4_61601301	18886889
4	Affx-1237735080	4_61602001	18887589
4	Affx-1248275590	4_61602870	18888459
4	Affx-1237735081	4_61603107	18888696
4	Affx-1237735085	4_61609015	18894602
4	Affx-1237735086	4_61609792	18895379
4	Affx-88923092	4_61610146	18895733
4	Affx-1237735087	4_61611295	18896883
4	Affx-1237735088	4_61612508	18898096
4	Affx-569863234	4_61613941	18899529
4	Affx-1248275591	4_61617484	18903217
4	Affx-1248275596	4_61628403	18914914
4	Affx-1248275597	4_61628529	18915040
4	Affx-1248275599	4_61640114	18928467
4	Affx-1248275600	4_61640632	18928985
4	Affx-1248275601	4_61641223	18929576
4	Affx-1237735094	4_61642262	18930615
4	Affx-88943176	4_61649399	18937993
4	Affx-1237735095	4_61649884	18938478
4	Affx-1237735096	4_61655169	18944066
4	Affx-1237735097	4_61656264	18945129
4	Affx-1248275605	4_61656470	18945335
4	Affx-1248275606	4_61657071	18945936
4	Affx-1248275607	4_61657182	18946047
4	Affx-569863237	4_61657798	18946663
4	Affx-1237735100	4_61659672	18948538
4	Affx-277345300	4_61662831	18951733
4	Affx-1237735107	4_61676465	18964283
4	Affx-1248275612	4_61688645	18976439
4	Affx-1237735114	4_61688735	18976529
4	Affx-1237735115	4_61690880	18978710
4	Affx-1237735116	4_61691725	18979555
4	Affx-1237735118	4_61693129	18980959
4	Affx-1237737884	4_61706175	18999060
4	Affx-1237737888	4_61709830	19002710
4	Affx-1237737890	4_61710441	19003319
4	Affx-1237737891	4_61711443	19004114
4	Affx-1248275617	4_61717983	19010352
4	Affx-569778553	4_61721962	19014312
4	Affx-1248275618	4_61730682	19023524
4	Affx-1248275620	4_61735524	19028678
4	Affx-1237737899	4_61738999	19032140
4	Affx-1237737900	4_61739172	19032313
4	Affx-1248275621	4_61739496	19032637
4	Affx-1248275622	4_61740497	19033638
4	Affx-1248275623	4_61741088	19034229
4	Affx-1237737901	4_61743231	19036372
4	Affx-1248275624	4_61743639	19036780
4	Affx-1237737903	4_61746496	19039637
4	Affx-1237737904	4_61746601	19039742
4	Affx-1248275627	4_61747223	19040356
4	Affx-1237737905	4_61747884	19041017
4	Affx-1248275628	4_61748198	19041331
4	Affx-1237737907	4_61750601	19043676
4	Affx-1248275630	4_61751016	19044091
4	Affx-1237737908	4_61759649	19053733
4	Affx-1237737910	4_61761781	19055869
4	Affx-1237737911	4_61764569	19058385
4	Affx-1248275632	4_61768117	19061936
4	Affx-1237737912	4_61771011	19064601
4	Affx-1248275633	4_61772792	19078055
4	Affx-1237737913	4_61779057	19084360
4	Affx-1248275634	4_61780224	19085525
4	Affx-1248275635	4_61782111	19087412
4	Affx-1237737914	4_61783584	19089142
4	Affx-1248275636	4_61789219	19094159
4	Affx-1237737916	4_61791242	19096181
4	Affx-569778556	4_61792887	19097847
4	Affx-1237737917	4_61793257	19098217
4	Affx-1248275637	4_61793359	19098319
4	Affx-1237737918	4_61793903	19098863
4	Affx-1237737920	4_61795574	19100534
4	Affx-1237737921	4_61796702	19101662
4	Affx-1237737922	4_61797219	19102179
4	Affx-1237737923	4_61798717	19103693
4	Affx-1237740924	4_61803014	19107763
4	Affx-1248275638	4_61803236	19107985
4	Affx-1237740925	4_61805547	19110624
4	Affx-1237740928	4_61808677	19113350
4	Affx-1237740930	4_61812546	19117218
4	Affx-1237740931	4_61812717	19117389
4	Affx-1248275640	4_61814889	19119561
4	Affx-1237740933	4_61822169	19125800
4	Affx-1248275642	4_61822594	19126225
4	Affx-1248275643	4_61823656	19127291
4	Affx-1248275644	4_61826341	19129983
4	Affx-1248275645	4_61826471	19130113
4	Affx-1248275646	4_61827044	19130686
4	Affx-88911611	4_61828126	19131772
4	Affx-1237740934	4_61828553	19132199
4	Affx-1237740935	4_61834779	19135688
4	Affx-1237740937	4_61838630	19139565
4	Affx-1248275649	4_61843166	19144104
4	Affx-1248275650	4_61843458	19144396
4	Affx-1237740938	4_61846083	19147021
4	Affx-1248275653	4_61858162	19159162
4	Affx-1237740943	4_61860851	19161824
4	Affx-1248275655	4_61862110	19163083
4	Affx-1237740945	4_61864949	19165914
4	Affx-88919218	4_61865787	19166753
4	Affx-1248275658	4_61867053	19167576
4	Affx-1248275659	4_61867122	19167645
4	Affx-1248275660	4_61870159	19168964
4	Affx-1248275661	4_61873718	19172522
4	Affx-1237740947	4_61875861	19174653
4	Affx-1237740949	4_61879190	19177988
4	Affx-1248275664	4_61879535	19178329
4	Affx-1248275665	4_61880944	19180259
4	Affx-1248275667	4_61885286	19184900
4	Affx-1248275668	4_61885492	19185106
4	Affx-1248275669	4_61885987	19185599
4	Affx-1248275670	4_61886510	19186122
4	Affx-1237740951	4_61886860	19186472
4	Affx-1248275671	4_61888290	19187902
4	Affx-1248275672	4_61888453	19188065
4	Affx-1237740952	4_61888759	19188369
4	Affx-88955057	4_61889575	19189187
4	Affx-1248275673	4_61889726	19189338
4	Affx-1248275674	4_61891226	19190820
4	Affx-1248275675	4_61891397	19190991
4	Affx-1237740953	4_61894298	19193891
4	Affx-1237740956	4_61897751	19197374
4	Affx-88950682	4_61909114	19204918
4	Affx-1248275678	4_61910928	19206733
4	Affx-1248275680	4_61915587	19211397
4	Affx-1237748336	4_61923278	19219092
4	Affx-1248275683	4_61927041	19222855
4	Affx-1248275684	4_61928030	19223844
4	Affx-1248275685	4_61928218	19224032
4	Affx-1248275687	4_61928907	19224721
4	Affx-569863257	4_61929894	19225708
4	Affx-1248275688	4_61932473	19228275
4	Affx-1248275689	4_61933094	19228896
4	Affx-1248275690	4_61933390	19229189
4	Affx-1248275691	4_61934039	19229838
4	Affx-1237748339	4_61934306	19230105
4	Affx-1248275692	4_61934701	19230500
4	Affx-1248275693	4_61936700	19232499
4	Affx-1248275694	4_61938082	19233881
4	Affx-1237748343	4_61947800	19243217
4	Affx-1248275698	4_61964777	19260967
4	Affx-1237748346	4_61964902	19261092
4	Affx-1237748347	4_61967153	19263339
4	Affx-569839389	4_61968529	19264737
4	Affx-1248275699	4_61969130	19265338
4	Affx-569839390	4_61969784	19265992
4	Affx-1248275700	4_61973334	19269541
4	Affx-1248275701	4_61975792	19272001
4	Affx-1237748348	4_61979078	19275109
4	Affx-1237748349	4_61980697	19276445
4	Affx-569863262	4_61982181	19277929
4	Affx-1237748350	4_61982237	19277985
4	Affx-1248275702	4_61984053	19279787
4	Affx-88905962	4_61984443	19280177
4	Affx-1237748355	4_61998723	19296115
4	Affx-1237748356	4_61999277	19296747
4	Affx-1237749493	4_62005989	19303221
4	Affx-1248275705	4_62006408	19303640
4	Affx-1237749494	4_62007257	19304489
4	Affx-1237749495	4_62009442	19305935
4	Affx-1237749497	4_62011734	19308225
4	Affx-1248275706	4_62011987	19308478
4	Affx-569863265	4_62012078	19308569
4	Affx-1237749499	4_62019853	19316371
4	Affx-1237749500	4_62019957	19316475
4	Affx-1237749502	4_62021442	19317954
4	Affx-1237749503	4_62021503	19318015
4	Affx-1237749504	4_62031722	19326841
4	Affx-1237749505	4_62031795	19326914
4	Affx-1237749506	4_62033485	19328615
4	Affx-1237749507	4_62035251	19330378
4	Affx-1248275710	4_62037998	19333125
4	Affx-88919656	4_62041448	19336666
4	Affx-1248275711	4_62042079	19337297
4	Affx-1248275712	4_62042137	19337355
4	Affx-1248275713	4_62044016	19339240
4	Affx-1248275714	4_62050246	19345429
4	Affx-1237749508	4_62051930	19347615
4	Affx-1237749509	4_62052012	19347697
4	Affx-1248275715	4_62058160	19353348
4	Affx-1248275716	4_62059324	19354518
4	Affx-1237749512	4_62061861	19356771
4	Affx-1237749516	4_62086270	19384071
4	Affx-1248275720	4_62090822	19388824
4	Affx-1237735127	4_62107300	19392237
4	Affx-1248275722	4_62095232	19394203
4	Affx-1237749518	4_62097690	19396674
4	Affx-1248275723	4_62098536	19397520
4	Affx-1248275724	4_62100309	19399267
4	Affx-1248275725	4_62101251	19399820
4	Affx-1237735124	4_62101386	19399955
4	Affx-1248275726	4_62102717	19401289
4	Affx-1248275727	4_62103102	19401674
4	Affx-1237735125	4_62103319	19401868
4	Affx-1248275728	4_62103451	19402000
4	Affx-1237735126	4_62103535	19402084
4	Affx-1248275729	4_62104747	19403305
4	Affx-1237735128	4_62108924	19406349
4	Affx-1237735129	4_62109225	19406650
4	Affx-1237735131	4_62120245	19417587
4	Affx-1248275732	4_62120300	19417642
4	Affx-1237735133	4_62124205	19421549
4	Affx-1248275734	4_62124276	19421620
4	Affx-1248275735	4_62124836	19422203
4	Affx-88920476	4_62132274	19429628
4	Affx-1248275739	4_62133784	19431188
4	Affx-1237735135	4_62135626	19433176
4	Affx-1248275740	4_62135695	19433245
4	Affx-1237735136	4_62135989	19433539
4	Affx-1237735137	4_62137499	19435048
4	Affx-1237735138	4_62137712	19435261
4	Affx-1248275741	4_62145647	19442703
4	Affx-88915110	4_62149093	19445705
4	Affx-1237735139	4_62152717	19449329
4	Affx-1248275742	4_62153945	19450545
4	Affx-1237735144	4_62155962	19452554
4	Affx-1237735145	4_62156514	19453106
4	Affx-1237735146	4_62157837	19454438
4	Affx-1237735147	4_62158869	19455524
4	Affx-1248275743	4_62161990	19458645
4	Affx-1237735149	4_62162240	19458895
4	Affx-1237735150	4_62162322	19458977
4	Affx-1237735151	4_62162999	19459643
4	Affx-1237735155	4_62164545	19461191
4	Affx-1248275744	4_62175214	19470099
4	Affx-1248275746	4_62183147	19477494
4	Affx-1237735163	4_62183791	19478138
4	Affx-1237735164	4_62184049	19478396
4	Affx-1237735165	4_62187133	19481043
4	Affx-88949075	4_62192247	19487993
4	Affx-1248275749	4_62199920	19494848
4	Affx-1237746920	4_62203821	19498745
4	Affx-1237746921	4_62204072	19498996
4	Affx-1237746922	4_62205745	19500663
4	Affx-88909293	4_62212346	19509288
4	Affx-1237746923	4_62223899	19519874
4	Affx-1248275750	4_62225629	19521953
4	Affx-574272896	4_62234807	19531347
4	Affx-1237746926	4_62240639	19537188
4	Affx-1248275754	4_62243125	19539674
4	Affx-1237746928	4_62246790	19543315
4	Affx-1237746929	4_62251429	19548220
4	Affx-1237746930	4_62251762	19548553
4	Affx-1237746934	4_62256026	19552935
4	Affx-1237746935	4_62256985	19553898
4	Affx-1237746936	4_62258311	19555224
4	Affx-1248275758	4_62272100	19568926
4	Affx-1248275759	4_62274500	19571323
4	Affx-1248275763	4_62276254	19573080
4	Affx-1248275764	4_62276732	19573555
4	Affx-1237746939	4_62276792	19573615
4	Affx-1237746940	4_62280436	19577264
4	Affx-569863281	4_62280802	19577637
4	Affx-1248275766	4_62281613	19578448
4	Affx-1237746941	4_62287199	19583901
4	Affx-1237746942	4_62287404	19584106
4	Affx-277348228	4_62287734	19584426
4	Affx-1248275767	4_62288489	19585183
4	Affx-1237746943	4_62288589	19585283
4	Affx-1237746944	4_62288962	19585674
4	Affx-1237746946	4_62291122	19587172
4	Affx-1248275770	4_62294645	19590589
4	Affx-1237746947	4_62297879	19596746
4	Affx-569778582	4_62306790	19605418
4	Affx-1237733663	4_62306925	19605553
4	Affx-88958943	4_62307108	19605736
4	Affx-1248275772	4_62308736	19607277
4	Affx-1248275773	4_62310628	19609161
4	Affx-1237733667	4_62313953	19612669
4	Affx-1237733670	4_62317627	19616333
4	Affx-569863286	4_62319386	19617635
4	Affx-1248275775	4_62319761	19618010
4	Affx-1237733671	4_62323235	19621452
4	Affx-1237733672	4_62324889	19623116
4	Affx-1248275776	4_62328264	19626430
4	Affx-574267194	4_62332453	19630628
4	Affx-1248275778	4_62332684	19630859
4	Affx-1237733677	4_62332784	19630959
4	Affx-88906646	4_62333601	19631776
4	Affx-1237733679	4_62335060	19633235
4	Affx-569863289	4_62335798	19633973
4	Affx-1248275779	4_62337582	19635757
4	Affx-1248275780	4_62337670	19635845
4	Affx-1237733682	4_62338191	19636366
4	Affx-1248275782	4_62354207	19652103
4	Affx-569754380	4_62354421	19652317
4	Affx-277296578	4_62354603	19652499
4	Affx-1248275783	4_62355728	19653624
4	Affx-1248275784	4_62356036	19653932
4	Affx-1248275785	4_62358278	19655643
4	Affx-1237733690	4_62360114	19657146
4	Affx-1248275787	4_62360265	19657297
4	Affx-1237733692	4_62364085	19661117
4	Affx-1237733693	4_62371990	19668552
4	Affx-1237733694	4_62373210	19669794
4	Affx-1237733695	4_62375613	19672151
4	Affx-1237733696	4_62376095	19672630
4	Affx-1248275789	4_62377467	19673996
4	Affx-1248275790	4_62377820	19674350
4	Affx-1237733699	4_62382582	19679045
4	Affx-1237733700	4_62382966	19679429
4	Affx-277323979	4_62384753	19681350
4	Affx-1248275791	4_62385940	19683535
4	Affx-88926527	4_62386863	19684458
4	Affx-569863295	4_62387372	19684967
4	Affx-1237733702	4_62389930	19687500
4	Affx-1248275793	4_62390173	19689597
4	Affx-1237733703	4_62393582	19693016
4	Affx-88913792	4_62402619	19704471
4	Affx-569778586	4_62425769	19716938
4	Affx-1248275797	4_62413325	19722578
4	Affx-1248275798	4_62416666	19724276
4	Affx-569778587	4_62441826	19775606
4	Affx-1237745542	4_62442385	19776165
4	Affx-569863296	4_62442439	19776219
4	Affx-1248275804	4_62449677	19782872
4	Affx-1237745544	4_62451412	19784595
4	Affx-1237745545	4_62451852	19785035
4	Affx-1237745546	4_62454661	19787840
4	Affx-1237745547	4_62455246	19788425
4	Affx-1237745548	4_62456223	19789402
4	Affx-1237745549	4_62457073	19790252
4	Affx-1248275812	4_62459414	19792915
4	Affx-1248275814	4_62460793	19794282
4	Affx-1237745550	4_62463023	19795909
4	Affx-1237745555	4_62468925	19802637
4	Affx-1237745556	4_62474301	19808924
4	Affx-1248275816	4_62474719	19809342
4	Affx-569863297	4_62474793	19809416
4	Affx-1237745557	4_62475241	19809864
4	Affx-1237745558	4_62475317	19809940
4	Affx-1237745559	4_62475672	19810295
4	Affx-1237745561	4_62479608	19814235
4	Affx-1237745562	4_62479787	19814414
4	Affx-569754381	4_62480082	19814709
4	Affx-1237745564	4_62486353	19820974
4	Affx-1248275818	4_62489546	19824169
4	Affx-1248275819	4_62490467	19825216
4	Affx-1248275820	4_62491534	19826318
4	Affx-1237745566	4_62491671	19826455
4	Affx-1248275821	4_62491729	19826513
4	Affx-1237745568	4_62492293	19827079
4	Affx-1248275822	4_62492817	19827605
4	Affx-1237745569	4_62492904	19827692
4	Affx-569778589	4_62493112	19827900
4	Affx-1237745571	4_62498069	19832940
4	Affx-1248275823	4_62502103	19836974
4	Affx-1237730641	4_62502281	19837152
4	Affx-1248275824	4_62504229	19839100
4	Affx-1248275826	4_62505523	19840394
4	Affx-1237730646	4_62508846	19843717
4	Affx-88918246	4_62513635	19848414
4	Affx-1237730647	4_62515460	19850239
4	Affx-1237730648	4_62516509	19851288
4	Affx-1237730649	4_62518763	19853542
4	Affx-1237730650	4_62518936	19853717
4	Affx-1237730651	4_62519741	19854522
4	Affx-1237730657	4_62528081	19862874
4	Affx-1248275828	4_62529298	19864091
4	Affx-1237730661	4_62533097	19867965
4	Affx-1237730662	4_62534232	19869100
4	Affx-1237730665	4_62549582	19884561
4	Affx-1248275829	4_62549836	19884815
4	Affx-1237730666	4_62551150	19886129
4	Affx-1237730667	4_62551218	19886197
4	Affx-1237730668	4_62552082	19887059
4	Affx-1237730669	4_62553658	19888631
4	Affx-1237730670	4_62554533	19889492
4	Affx-1237730671	4_62556657	19891712
4	Affx-88953719	4_62561278	19896329
4	Affx-1237730675	4_62562826	19897877
4	Affx-1248275831	4_62562916	19897967
4	Affx-1237730676	4_62563067	19898118
4	Affx-1237730677	4_62563228	19898279
4	Affx-1237730678	4_62564001	19899052
4	Affx-1248275832	4_62564062	19899113
4	Affx-1237730679	4_62564562	19899597
4	Affx-1237730681	4_62573066	19908097
4	Affx-1248275835	4_62577899	19912930
4	Affx-1237730684	4_62579981	19914897
4	Affx-1237730686	4_62581608	19916521
4	Affx-1248275836	4_62586395	19921293
4	Affx-1237730690	4_62587615	19922519
4	Affx-1248275838	4_62588163	19923067
4	Affx-1248275840	4_62593801	19928706
4	Affx-88938317	4_62596063	19930968
4	Affx-1237730691	4_62597387	19932292
4	Affx-1248275841	4_62605318	19940670
4	Affx-1237733705	4_62605473	19940825
4	Affx-1248275842	4_62605666	19941018
4	Affx-1237733707	4_62610070	19945651
4	Affx-88935896	4_62610326	19945982
4	Affx-1237733708	4_62610673	19946329
4	Affx-1248275843	4_62612555	19948367
4	Affx-1237733709	4_62618627	19953886
4	Affx-569863309	4_62620563	19955811
4	Affx-1248275844	4_62623792	19960331
4	Affx-569839395	4_62623862	19960401
4	Affx-574280930	4_62625649	19962207
4	Affx-1237733711	4_62627428	19963970
4	Affx-1237733718	4_62645521	19981259
4	Affx-1237733720	4_62649668	19985409
4	Affx-1237733724	4_62650703	19986445
4	Affx-1237733725	4_62653119	19988883
4	Affx-1248275848	4_62653881	19989644
4	Affx-1237733726	4_62654396	19990159
4	Affx-1248275850	4_62660621	19993682
4	Affx-1248275851	4_62661846	19994905
4	Affx-1237733727	4_62664039	19997134
4	Affx-1248275852	4_62664813	19997908
4	Affx-1237733728	4_62665965	19999060
4	Affx-88931069	4_62666107	19999196
4	Affx-1248275853	4_62666522	19999616
4	Affx-1248275855	4_62668361	20001456
4	Affx-1248275856	4_62671919	20005015
4	Affx-1237733731	4_62675341	20008452
4	Affx-1237733732	4_62675393	20008504
4	Affx-569778597	4_62676032	20009143
4	Affx-1248275857	4_62676671	20009782
4	Affx-1248275858	4_62677989	20011100
4	Affx-1248275859	4_62679014	20012112
4	Affx-1248275860	4_62680512	20013652
4	Affx-1237733737	4_62682696	20015862
4	Affx-1248275861	4_62682977	20016143
4	Affx-88932779	4_62683651	20016794
4	Affx-1237733738	4_62684877	20018041
4	Affx-1237733739	4_62685538	20018702
4	Affx-1237733740	4_62685997	20019161
4	Affx-88928241	4_62686442	20019606
4	Affx-1248275862	4_62688329	20021494
4	Affx-1237733741	4_62688592	20021757
4	Affx-1248275863	4_62690078	20022618
4	Affx-1248275864	4_62690298	20022838
4	Affx-1248275865	4_62691177	20023714
4	Affx-1237733742	4_62691434	20023971
4	Affx-88924526	4_62692185	20024378
4	Affx-1237733743	4_62694513	20026724
4	Affx-574328842	4_62697155	20029174
4	Affx-1248275866	4_62697730	20029749
4	Affx-1248275867	4_62699268	20031287
4	Affx-1237741710	4_62700410	20032429
4	Affx-1237741713	4_62702616	20034635
4	Affx-1237741714	4_62703181	20035200
4	Affx-1237741715	4_62703391	20035410
4	Affx-1237741716	4_62706465	20038484
4	Affx-1237741717	4_62706938	20038957
4	Affx-1248275869	4_62709445	20041415
4	Affx-1248275870	4_62709550	20041520
4	Affx-1237741718	4_62713986	20045963
4	Affx-574280932	4_62714323	20046303
4	Affx-1237741719	4_62714496	20046476
4	Affx-1237741720	4_62716889	20048511
4	Affx-1237741721	4_62717241	20048863
4	Affx-88936650	4_62724305	20055923
4	Affx-88933389	4_62724435	20056053
4	Affx-88929001	4_62725691	20057318
4	Affx-1248275872	4_62725826	20057453
4	Affx-1237741726	4_62726545	20058172
4	Affx-1248275873	4_62728871	20060508
4	Affx-1237741727	4_62729020	20060657
4	Affx-1248275874	4_62730246	20061882
4	Affx-1237741728	4_62731094	20062730
4	Affx-1248275875	4_62743154	20076101
4	Affx-1237741729	4_62749982	20083290
4	Affx-1237741731	4_62752165	20085473
4	Affx-1237741732	4_62754588	20088772
4	Affx-1237741733	4_62755661	20089847
4	Affx-1237741735	4_62758754	20093215
4	Affx-1237741736	4_62758833	20093294
4	Affx-1237741740	4_62764594	20100349
4	Affx-1237741741	4_62780846	20117496
4	Affx-1248275880	4_62786146	20122384
4	Affx-1237749519	4_62803683	20133656
4	Affx-1248275883	4_62799859	20136374
4	Affx-1248275884	4_62809861	20160501
4	Affx-569863317	4_62822425	20174533
4	Affx-1237749521	4_62826204	20177983
4	Affx-1248275886	4_62829988	20181836
4	Affx-1248275890	4_62838154	20190746
4	Affx-1248275891	4_62838451	20191043
4	Affx-1248275892	4_62839038	20191630
4	Affx-1237749522	4_62840427	20193023
4	Affx-1237749523	4_62840980	20193576
4	Affx-1237749524	4_62841040	20193636
4	Affx-88937128	4_62841294	20193890
4	Affx-1248275893	4_62846764	20199360
4	Affx-1248275895	4_62848132	20200905
4	Affx-1248275896	4_62849207	20201980
4	Affx-1248275897	4_62849585	20202358
4	Affx-1248275898	4_62849850	20202623
4	Affx-1237749527	4_62850017	20202790
4	Affx-1248275899	4_62852514	20205523
4	Affx-1237749528	4_62853081	20206090
4	Affx-1248275900	4_62855690	20207902
4	Affx-1237749531	4_62859551	20211767
4	Affx-88940396	4_62863450	20215688
4	Affx-1237749532	4_62865956	20217557
4	Affx-1248275902	4_62868933	20220559
4	Affx-88949223	4_62870373	20221974
4	Affx-1237749533	4_62872582	20224164
4	Affx-569863321	4_62873158	20224740
4	Affx-1237749536	4_62880633	20231735
4	Affx-1248275903	4_62880902	20232004
4	Affx-1248275904	4_62893200	20244282
4	Affx-1237749539	4_62893410	20244492
4	Affx-88929454	4_62894136	20245218
4	Affx-1248275905	4_62894584	20245666
4	Affx-1237742425	4_62901024	20252609
4	Affx-1237742426	4_62901551	20253136
4	Affx-1248275907	4_62908703	20259151
4	Affx-1237742428	4_62909025	20259473
4	Affx-1237742429	4_62914344	20264316
4	Affx-574272904	4_62925302	20277829
4	Affx-1237742430	4_62928267	20280744
4	Affx-1248275913	4_62929444	20281923
4	Affx-1248275914	4_62937617	20286092
4	Affx-1237742432	4_62938297	20286772
4	Affx-1237742433	4_62938464	20286939
4	Affx-1237742434	4_62938841	20287316
4	Affx-1248275916	4_62941457	20289922
4	Affx-1248275917	4_62943143	20291608
4	Affx-1237742435	4_62948338	20297407
4	Affx-1237742436	4_62950216	20299285
4	Affx-1248275918	4_62951373	20300440
4	Affx-1237742437	4_62958234	20306915
4	Affx-1237742438	4_62959038	20307719
4	Affx-1248275919	4_62960144	20308825
4	Affx-1237742440	4_62961316	20309987
4	Affx-1237742441	4_62961495	20310166
4	Affx-1237742442	4_62961975	20310638
4	Affx-1237742443	4_62962323	20310986
4	Affx-1237742445	4_62977617	20331259
4	Affx-1237742448	4_62981614	20335323
4	Affx-88923894	4_62982874	20336583
4	Affx-1248275922	4_62985718	20339427
4	Affx-574288948	4_62986137	20339846
4	Affx-1248275924	4_62990238	20344179
4	Affx-1237742451	4_62996056	20350518
4	Affx-1248275925	4_62997572	20351871
4	Affx-1248275926	4_62998103	20352353
4	Affx-1248275927	4_62999675	20353910
4	Affx-1237742453	4_62999959	20354196
4	Affx-1237737924	4_63000122	20354359
4	Affx-1248275928	4_63003523	20357286
4	Affx-1248275929	4_63005585	20359349
4	Affx-569863329	4_63006740	20360494
4	Affx-1237737925	4_63006849	20360603
4	Affx-1248275931	4_63008720	20362035
4	Affx-88941018	4_63010211	20363536
4	Affx-1237737926	4_63011486	20364811
4	Affx-1248275932	4_63012930	20366264
4	Affx-1237737927	4_63013152	20366486
4	Affx-1248275935	4_63018023	20371504
4	Affx-1248275937	4_63020646	20374129
4	Affx-1248275939	4_63027904	20380459
4	Affx-1248275940	4_63031770	20384388
4	Affx-1237737931	4_63034815	20387433
4	Affx-1237737933	4_63036219	20388844
4	Affx-1237737936	4_63038271	20390894
4	Affx-1237737938	4_63044853	20397483
4	Affx-1237737940	4_63054704	20406780
4	Affx-88954067	4_63054943	20407009
4	Affx-1248275946	4_63055170	20407236
4	Affx-1248275947	4_63056458	20408555
4	Affx-1248275949	4_63058676	20410780
4	Affx-1237737942	4_63058731	20410835
4	Affx-1237737944	4_63064009	20416138
4	Affx-1248275950	4_63064545	20416675
4	Affx-1237737945	4_63065786	20418570
4	Affx-1248275951	4_63066396	20419179
4	Affx-88941988	4_63066649	20419432
4	Affx-1237737946	4_63066834	20419617
4	Affx-1237737947	4_63067849	20420632
4	Affx-1237737949	4_63069094	20421879
4	Affx-1237737950	4_63069320	20422105
4	Affx-1237737951	4_63070050	20422834
4	Affx-1248275956	4_63075175	20427952
4	Affx-1237737953	4_63076355	20429132
4	Affx-1248275958	4_63081431	20431910
4	Affx-1237737955	4_63083230	20434127
4	Affx-1237737956	4_63084683	20435571
4	Affx-1237737957	4_63084993	20435881
4	Affx-88933768	4_63091362	20443075
4	Affx-1237737962	4_63092338	20444051
4	Affx-1237732611	4_63100183	20451441
4	Affx-1237732612	4_63101718	20452976
4	Affx-1237732613	4_63102846	20454105
4	Affx-1237732614	4_63105213	20456480
4	Affx-569754387	4_63110148	20461501
4	Affx-1237732620	4_63112038	20463398
4	Affx-1237732621	4_63112160	20463520
4	Affx-1237732622	4_63112513	20463872
4	Affx-88938969	4_63113736	20465097
4	Affx-88938460	4_63114031	20465392
4	Affx-1237732623	4_63120465	20471774
4	Affx-1237732625	4_63122324	20473632
4	Affx-1248275964	4_63124594	20475897
4	Affx-1237732626	4_63124648	20475951
4	Affx-1237732628	4_63128205	20479514
4	Affx-1237732630	4_63128925	20480234
4	Affx-1237732631	4_63129199	20480508
4	Affx-569839397	4_63131777	20483087
4	Affx-1237732633	4_63131901	20483211
4	Affx-1237732634	4_63132052	20483362
4	Affx-1248275965	4_63133114	20484443
4	Affx-1237732636	4_63142917	20494173
4	Affx-574288956	4_63143455	20494711
4	Affx-1237732639	4_63145263	20496521
4	Affx-1237732642	4_63150626	20503554
4	Affx-1248275968	4_63152286	20505548
4	Affx-1237732645	4_63156043	20509041
4	Affx-1248275969	4_63157736	20510733
4	Affx-1237732646	4_63165780	20518241
4	Affx-1248275971	4_63166316	20518777
4	Affx-1237732649	4_63168779	20521240
4	Affx-1237890168	4_63170748	20522757
4	Affx-1237732653	4_63182068	20530995
4	Affx-1237732655	4_63184610	20540800
4	Affx-1237732656	4_63184977	20541167
4	Affx-1248275972	4_63186230	20542418
4	Affx-1237732659	4_63198560	20555140
4	Affx-1237739102	4_63201156	20557793
4	Affx-1237739103	4_63202317	20563987
4	Affx-1237739104	4_63202629	20564298
4	Affx-1237739105	4_63203268	20564937
4	Affx-1248275976	4_63203325	20564994
4	Affx-569863344	4_63203738	20565407
4	Affx-1237739107	4_63210902	20572188
4	Affx-1248275979	4_63211542	20572828
4	Affx-1237739108	4_63211975	20573253
4	Affx-1237739109	4_63212649	20573927
4	Affx-1237739110	4_63214036	20575314
4	Affx-1248275980	4_63214413	20575691
4	Affx-1248275983	4_63220834	20582112
4	Affx-88924017	4_63221021	20582299
4	Affx-1237739111	4_63230480	20592521
4	Affx-1237739112	4_63231300	20593341
4	Affx-1248275986	4_63238027	20600033
4	Affx-1237739115	4_63238236	20600242
4	Affx-1248275987	4_63238470	20600476
4	Affx-1237739116	4_63240634	20602601
4	Affx-1237739117	4_63248098	20610946
4	Affx-1237739118	4_63249093	20611941
4	Affx-1237739121	4_63259826	20624094
4	Affx-88908754	4_63260484	20624752
4	Affx-1248275989	4_63260541	20624809
4	Affx-277345343	4_63267334	20634668
4	Affx-1237739122	4_63271847	20639436
4	Affx-1237739124	4_63272005	20639594
4	Affx-1237739126	4_63275565	20642839
4	Affx-1248275992	4_63275763	20643037
4	Affx-1237739127	4_63276872	20644142
4	Affx-1237739130	4_63280335	20647590
4	Affx-1237739131	4_63281537	20648793
4	Affx-1248275995	4_63282162	20649418
4	Affx-569839399	4_63283051	20650304
4	Affx-1248275996	4_63283601	20650854
4	Affx-1248275997	4_63284259	20651512
4	Affx-1248275998	4_63285204	20652457
4	Affx-1248276000	4_63286920	20654165
4	Affx-88942387	4_63287970	20655215
4	Affx-1248276001	4_63289177	20656422
4	Affx-1237739132	4_63289409	20656654
4	Affx-1248276002	4_63289704	20656949
4	Affx-1248276003	4_63290118	20657363
4	Affx-1237739133	4_63290217	20657462
4	Affx-1237739134	4_63291582	20658824
4	Affx-1237739135	4_63292258	20659500
4	Affx-1237739137	4_63293345	20660577
4	Affx-1237739139	4_63297286	20664571
4	Affx-1248276004	4_63297830	20665115
4	Affx-1248276005	4_63298879	20666164
4	Affx-1237739140	4_63301347	20668628
4	Affx-1237739142	4_63304509	20671406
4	Affx-1237739144	4_63306082	20674008
4	Affx-1237739147	4_63314113	20682214
4	Affx-1237739149	4_63316327	20684322
4	Affx-1248276007	4_63320269	20687874
4	Affx-1237739152	4_63329033	20696792
4	Affx-1237739153	4_63329759	20697518
4	Affx-1248276011	4_63330837	20698589
4	Affx-1248276012	4_63333927	20701677
4	Affx-1237739154	4_63334220	20701970
4	Affx-1237739155	4_63335193	20703131
4	Affx-1248276013	4_63338077	20706034
4	Affx-1248276014	4_63338456	20706313
4	Affx-1237739157	4_63347086	20715073
4	Affx-1248276015	4_63347599	20715586
4	Affx-1248276016	4_63347803	20715778
4	Affx-1248276017	4_63350344	20718320
4	Affx-1237739158	4_63351638	20719614
4	Affx-1248276019	4_63352771	20720748
4	Affx-1237739160	4_63353509	20721486
4	Affx-1248276020	4_63353879	20721856
4	Affx-1248276022	4_63355572	20725144
4	Affx-1237739163	4_63356484	20726057
4	Affx-1237739165	4_63362309	20731842
4	Affx-1248276023	4_63362425	20731958
4	Affx-1237739166	4_63363152	20732677
4	Affx-88908280	4_63367073	20736622
4	Affx-88905564	4_63367207	20736756
4	Affx-1248276024	4_63372660	20741689
4	Affx-1248276025	4_63375154	20744864
4	Affx-1248276027	4_63379139	20746832
4	Affx-88955343	4_63380282	20747966
4	Affx-1248276029	4_63380379	20748063
4	Affx-1237739170	4_63381266	20748949
4	Affx-1237739171	4_63381682	20749365
4	Affx-1248276035	4_63386288	20753970
4	Affx-1237739173	4_63387483	20755168
4	Affx-1237739174	4_63388125	20755810
4	Affx-88930731	4_63388919	20756604
4	Affx-1237739175	4_63389715	20757394
4	Affx-1248276037	4_63390041	20757720
4	Affx-1237739176	4_63390845	20758524
4	Affx-1248276038	4_63392294	20759457
4	Affx-1248276040	4_63393030	20760193
4	Affx-1237739177	4_63395922	20762460
4	Affx-1237739178	4_63396088	20762626
4	Affx-1248276043	4_63407902	20773175
4	Affx-1237742454	4_63408690	20773964
4	Affx-1248276044	4_63408744	20774018
4	Affx-1237742455	4_63410312	20775648
4	Affx-1248276045	4_63410910	20776258
4	Affx-1248276046	4_63413119	20778467
4	Affx-1237742456	4_63414667	20780370
4	Affx-1248276047	4_63416904	20782540
4	Affx-1237742459	4_63417779	20783411
4	Affx-1237742461	4_63419367	20784999
4	Affx-1248276050	4_63419487	20785119
4	Affx-1237742462	4_63419560	20785192
4	Affx-1248276051	4_63419902	20785534
4	Affx-1237742464	4_63420015	20785647
4	Affx-1248276052	4_63420119	20785751
4	Affx-1248276053	4_63420336	20785968
4	Affx-1248276054	4_63423358	20789404
4	Affx-1248276055	4_63423749	20789795
4	Affx-1248276056	4_63425138	20791184
4	Affx-1237742467	4_63426411	20792457
4	Affx-569863361	4_63428735	20794781
4	Affx-1248276059	4_63431106	20797153
4	Affx-1248276060	4_63432658	20798705
4	Affx-1248276061	4_63436604	20802631
4	Affx-1248276062	4_63436744	20802771
4	Affx-1237742472	4_63439100	20804585
4	Affx-88957952	4_63443763	20809255
4	Affx-574267202	4_63452608	20818173
4	Affx-88956371	4_63461338	20831953
4	Affx-1248276071	4_63469810	20840439
4	Affx-1248276072	4_63474721	20845365
4	Affx-1237742478	4_63486281	20856889
4	Affx-1248276078	4_63486815	20857423
4	Affx-1248276079	4_63489536	20859726
4	Affx-1248276080	4_63490053	20860243
4	Affx-1248276081	4_63490599	20860803
4	Affx-1237742479	4_63494026	20864241
4	Affx-1248276084	4_63496458	20866441
4	Affx-1237742481	4_63496993	20866976
4	Affx-1237742482	4_63497761	20867746
4	Affx-1237742483	4_63498846	20868831
4	Affx-1237728715	4_63500004	20869997
4	Affx-1237728717	4_63501744	20871730
4	Affx-1237728718	4_63502544	20872527
4	Affx-1248276087	4_63502649	20872632
4	Affx-1248276088	4_63502849	20872832
4	Affx-1237728719	4_63504100	20874083
4	Affx-88947281	4_63506057	20876486
4	Affx-1237728720	4_63506363	20876792
4	Affx-1237728721	4_63506450	20876879
4	Affx-1248276089	4_63509082	20879497
4	Affx-1237728727	4_63512496	20882852
4	Affx-1237728728	4_63512787	20883143
4	Affx-1248276091	4_63515636	20885965
4	Affx-88953080	4_63516501	20886829
4	Affx-1248276092	4_63518349	20888214
4	Affx-1237728730	4_63519804	20889662
4	Affx-1248276094	4_63520632	20890482
4	Affx-1237728731	4_63522604	20891389
4	Affx-1237728732	4_63522989	20891774
4	Affx-1248276097	4_63529420	20898102
4	Affx-1237728735	4_63530554	20899221
4	Affx-1237728736	4_63534457	20903121
4	Affx-1237728738	4_63538862	20907541
4	Affx-1237728739	4_63539116	20907794
4	Affx-1237728740	4_63540125	20908817
4	Affx-1248276101	4_63540829	20909559
4	Affx-1248276102	4_63541170	20909915
4	Affx-1248276103	4_63542333	20911072
4	Affx-1248276105	4_63544250	20913815
4	Affx-1237728743	4_63546670	20916235
4	Affx-1237728744	4_63546866	20916431
4	Affx-1248276106	4_63548375	20917937
4	Affx-1248276107	4_63550618	20920178
4	Affx-1237728748	4_63554855	20923283
4	Affx-88927889	4_63555221	20923649
4	Affx-88906653	4_63556153	20924581
4	Affx-1248276109	4_63557679	20926107
4	Affx-569863368	4_63559096	20927524
4	Affx-88924768	4_63559608	20928036
4	Affx-1237728749	4_63562672	20931100
4	Affx-1237728750	4_63567181	20935654
4	Affx-1248276110	4_63568687	20937160
4	Affx-1237728752	4_63569750	20938223
4	Affx-569778636	4_63578397	20945253
4	Affx-574328846	4_63582677	20949689
4	Affx-1237728758	4_63583013	20949945
4	Affx-1248276116	4_63583810	20950742
4	Affx-1248276117	4_63584290	20951222
4	Affx-1237728759	4_63584525	20951457
4	Affx-569947541	4_63584788	20951720
4	Affx-1248276118	4_63584864	20951796
4	Affx-1237728760	4_63585420	20952352
4	Affx-1237728761	4_63586573	20953515
4	Affx-569754391	4_63588491	20955433
4	Affx-569754392	4_63588549	20955491
4	Affx-1237728762	4_63588612	20955554
4	Affx-1248276119	4_63589442	20956397
4	Affx-1248276120	4_63589513	20956468
4	Affx-1248276121	4_63590297	20957252
4	Affx-1237728768	4_63597921	20965182
4	Affx-1248276123	4_63599027	20966288
4	Affx-1237740002	4_63600856	20968120
4	Affx-1237740003	4_63600925	20968189
4	Affx-1237740004	4_63601329	20968599
4	Affx-1237740005	4_63603298	20970596
4	Affx-1248276128	4_63611185	20978189
4	Affx-1237740010	4_63616369	20982907
4	Affx-1237740012	4_63618756	20985295
4	Affx-1248276132	4_63619394	20985933
4	Affx-1237740014	4_63620114	20986649
4	Affx-1237740016	4_63622625	20989165
4	Affx-1237740017	4_63622708	20989248
4	Affx-1248276135	4_63630636	20997156
4	Affx-1248276137	4_63633583	20999563
4	Affx-1237740022	4_63637009	21002990
4	Affx-1248276138	4_63638829	21006430
4	Affx-1248276139	4_63640287	21007887
4	Affx-1248276141	4_63647907	21015464
4	Affx-1248276142	4_63648448	21016005
4	Affx-1237740028	4_63648589	21016146
4	Affx-88906869	4_63649785	21017342
4	Affx-88944867	4_63668419	21035811
4	Affx-1237740035	4_63673364	21040756
4	Affx-1248276150	4_63673919	21041311
4	Affx-1248276153	4_63678800	21046240
4	Affx-1237740038	4_63679704	21047142
4	Affx-1248276154	4_63679963	21047401
4	Affx-1248276165	4_63693624	21059896
4	Affx-1248276169	4_63702795	21069089
4	Affx-1248276170	4_63704600	21072488
4	Affx-1248276171	4_63706597	21074802
4	Affx-1248276172	4_63706837	21075042
4	Affx-1237736401	4_63706980	21075185
4	Affx-1237736402	4_63707795	21076000
4	Affx-1237736403	4_63708166	21076371
4	Affx-1237736404	4_63708687	21076892
4	Affx-1248276175	4_63714548	21082758
4	Affx-1248276176	4_63715103	21084435
4	Affx-1248276177	4_63715613	21084935
4	Affx-1248276179	4_63717540	21086872
4	Affx-1248276181	4_63726454	21095432
4	Affx-1248276186	4_63731601	21100592
4	Affx-1237736412	4_63738300	21107300
4	Affx-1248276189	4_63739401	21108401
4	Affx-1248276191	4_63741709	21110709
4	Affx-1248276192	4_63741785	21110785
4	Affx-569863384	4_63746289	21115256
4	Affx-88918432	4_63748167	21117080
4	Affx-1248276194	4_63748746	21117659
4	Affx-88918139	4_63749170	21118083
4	Affx-1248276195	4_63750159	21119072
4	Affx-1237736417	4_63753645	21122560
4	Affx-1237736419	4_63757541	21126458
4	Affx-1248276199	4_63762392	21131307
4	Affx-1237736420	4_63765041	21133930
4	Affx-1237736421	4_63765117	21134006
4	Affx-569863385	4_63774488	21143409
4	Affx-1237736426	4_63775860	21144778
4	Affx-1237736427	4_63776729	21145646
4	Affx-1237736428	4_63784186	21153074
4	Affx-574328850	4_63784267	21153155
4	Affx-1248276203	4_63786337	21155265
4	Affx-1248276204	4_63787206	21156124
4	Affx-1237736433	4_63794882	21163808
4	Affx-574328851	4_63797901	21166789
4	Affx-1237736435	4_63798676	21167545
4	Affx-1248276209	4_63803319	21172329
4	Affx-88909309	4_63805393	21174397
4	Affx-1237735862	4_63810846	21179667
4	Affx-1248276211	4_63810978	21179799
4	Affx-1248276212	4_63811055	21179876
4	Affx-1237735863	4_63814047	21182876
4	Affx-1237735864	4_63814422	21183251
4	Affx-1248276213	4_63815446	21184275
4	Affx-1237735865	4_63818258	21187085
4	Affx-1248276215	4_63818904	21187730
4	Affx-1248276216	4_63821557	21190384
4	Affx-1248276217	4_63822655	21191533
4	Affx-1248276218	4_63823522	21192405
4	Affx-1248276219	4_63825302	21194185
4	Affx-1248276220	4_63825604	21194487
4	Affx-1248276221	4_63826372	21195255
4	Affx-1237735868	4_63826457	21195340
4	Affx-1237735869	4_63828158	21197044
4	Affx-1248276222	4_63830893	21199779
4	Affx-88961358	4_63831213	21200099
4	Affx-1248276223	4_63832842	21201728
4	Affx-1237735871	4_63834647	21203535
4	Affx-1248276224	4_63847269	21215799
4	Affx-1237735873	4_63847616	21216146
4	Affx-1248276225	4_63851586	21220124
4	Affx-1237735877	4_63853652	21222550
4	Affx-277299807	4_63857257	21226181
4	Affx-1237735879	4_63857741	21226665
4	Affx-1237735880	4_63861296	21230699
4	Affx-1237735882	4_63862517	21231924
4	Affx-1248276228	4_63881737	21254616
4	Affx-1237735892	4_63882595	21255474
4	Affx-1237735899	4_63893898	21270428
4	Affx-88912057	4_63896780	21273285
4	Affx-1237729721	4_63901639	21282599
4	Affx-1237729722	4_63902214	21283174
4	Affx-1237729724	4_63903830	21284790
4	Affx-1237729726	4_63905116	21286076
4	Affx-1237729727	4_63905492	21286452
4	Affx-1237729728	4_63905562	21286522
4	Affx-1237729730	4_63908153	21289112
4	Affx-1237729732	4_63910414	21291374
4	Affx-88960422	4_63916648	21297907
4	Affx-88943724	4_63918307	21299566
4	Affx-1248276234	4_63918727	21299986
4	Affx-1237729733	4_63919430	21300689
4	Affx-1237729734	4_63919493	21300752
4	Affx-1237729735	4_63919722	21300981
4	Affx-1237729736	4_63920692	21301951
4	Affx-1237729737	4_63921356	21302635
4	Affx-1248276235	4_63921877	21303156
4	Affx-1248276236	4_63923112	21304447
4	Affx-1237729740	4_63927135	21308116
4	Affx-1248276240	4_63927883	21308658
4	Affx-1237729741	4_63928008	21308783
4	Affx-1237729743	4_63931894	21312663
4	Affx-88930758	4_63932505	21313274
4	Affx-88930765	4_63933329	21314098
4	Affx-88947584	4_63933736	21314505
4	Affx-1248276241	4_63934213	21314982
4	Affx-1237729745	4_63934946	21315715
4	Affx-88922959	4_63935038	21315807
4	Affx-1248276242	4_63935115	21315884
4	Affx-1248276243	4_63935617	21316386
4	Affx-1237729747	4_63938207	21319205
4	Affx-1237729749	4_63939081	21320073
4	Affx-1237729750	4_63939461	21320453
4	Affx-1237729753	4_63942023	21323017
4	Affx-1237729755	4_63950481	21329902
4	Affx-1237729757	4_63952905	21332591
4	Affx-1248276247	4_63953703	21333389
4	Affx-1248276248	4_63955064	21334750
4	Affx-1237729758	4_63959008	21338352
4	Affx-1237729759	4_63965496	21344840
4	Affx-1237729760	4_63966326	21345692
4	Affx-1237729761	4_63971759	21352268
4	Affx-1237729763	4_63977257	21357656
4	Affx-1237729764	4_63977373	21357772
4	Affx-88907938	4_63977662	21358061
4	Affx-1237729765	4_63978590	21359007
4	Affx-88936851	4_63979618	21360057
4	Affx-1237729768	4_63990505	21375098
4	Affx-1248276253	4_63990626	21375219
4	Affx-1237729769	4_63991123	21375716
4	Affx-1237729771	4_63996212	21381213
4	Affx-1237729772	4_63998107	21382614
4	Affx-1237729773	4_63998357	21382864
4	Affx-88947572	4_64008495	21393002
4	Affx-1237733306	4_64018655	21403175
4	Affx-1248276257	4_64021059	21405579
4	Affx-1237733307	4_64022191	21406711
4	Affx-1237733308	4_64022460	21406978
4	Affx-1248276258	4_64023321	21407839
4	Affx-1248276259	4_64025228	21412997
4	Affx-569863398	4_64028133	21415902
4	Affx-1237733311	4_64028669	21416438
4	Affx-1248276260	4_64029159	21416928
4	Affx-1248276261	4_64030235	21418004
4	Affx-1237733312	4_64035205	21422974
4	Affx-1237733313	4_64035494	21423263
4	Affx-1248276262	4_64035611	21423380
4	Affx-1237733315	4_64040274	21427875
4	Affx-1237733316	4_64040453	21428054
4	Affx-1237733317	4_64040940	21428541
4	Affx-1237733318	4_64042134	21429735
4	Affx-1248276265	4_64042570	21430171
4	Affx-1248276266	4_64043873	21431421
4	Affx-1237733319	4_64045739	21432932
4	Affx-1248276267	4_64046434	21433627
4	Affx-1237733320	4_64047099	21433896
4	Affx-1248276268	4_64051871	21438914
4	Affx-1237733323	4_64053041	21440084
4	Affx-1237733324	4_64053507	21440550
4	Affx-88955228	4_64056224	21442775
4	Affx-1248276269	4_64059590	21445641
4	Affx-1237733326	4_64060610	21446324
4	Affx-1237733327	4_64062814	21448529
4	Affx-1237733328	4_64062937	21448652
4	Affx-1237733329	4_64063228	21448943
4	Affx-1248276270	4_64063633	21449348
4	Affx-1237733330	4_64064192	21449907
4	Affx-1237733333	4_64068570	21454292
4	Affx-1248276271	4_64069079	21454801
4	Affx-1248276272	4_64071674	21457396
4	Affx-1237733334	4_64071740	21457462
4	Affx-1248276273	4_64072230	21457952
4	Affx-1237733337	4_64080569	21466284
4	Affx-1248276276	4_64082451	21468167
4	Affx-1248276277	4_64087613	21473813
4	Affx-1248276278	4_64087853	21474053
4	Affx-1237733340	4_64088308	21474507
4	Affx-574280953	4_64088497	21474696
4	Affx-1237733341	4_64089506	21475705
4	Affx-88950531	4_64098361	21484247
4	Affx-1237733344	4_64098961	21484847
4	Affx-1237733345	4_64099755	21485645
4	Affx-1248276280	4_64102372	21488209
4	Affx-1248276281	4_64102958	21488796
4	Affx-1248276282	4_64103332	21489170
4	Affx-1237737175	4_64107383	21493203
4	Affx-1237737176	4_64108233	21494057
4	Affx-88948555	4_64111206	21497451
4	Affx-1248276285	4_64116777	21503025
4	Affx-1248276286	4_64118758	21505006
4	Affx-88958212	4_64119328	21505579
4	Affx-569863408	4_64129760	21516014
4	Affx-1248276290	4_64131267	21517520
4	Affx-88951589	4_64131425	21517678
4	Affx-1248276291	4_64132132	21518385
4	Affx-1237737179	4_64132610	21518863
4	Affx-1237737180	4_64132738	21518991
4	Affx-1248276292	4_64139841	21526103
4	Affx-1248276293	4_64141596	21527862
4	Affx-1237737183	4_64144125	21530390
4	Affx-1237737184	4_64146073	21532324
4	Affx-1248276296	4_64151150	21537384
4	Affx-1248276297	4_64151448	21537682
4	Affx-1237737186	4_64152608	21538846
4	Affx-1248276298	4_64154044	21540044
4	Affx-1248276299	4_64155243	21541243
4	Affx-88955115	4_64156551	21542380
4	Affx-1248276300	4_64157110	21542939
4	Affx-1248276301	4_64157333	21543162
4	Affx-1237737187	4_64157425	21543254
4	Affx-1248276302	4_64157594	21543423
4	Affx-88909380	4_64159305	21545130
4	Affx-1248276303	4_64159545	21545370
4	Affx-88941566	4_64160469	21546287
4	Affx-88945958	4_64160727	21546545
4	Affx-1248276305	4_64165620	21551463
4	Affx-1237737193	4_64173131	21558972
4	Affx-277309180	4_64182392	21568261
4	Affx-1248276307	4_64182674	21568543
4	Affx-88916618	4_64182823	21568692
4	Affx-88907447	4_64182904	21568773
4	Affx-1237737195	4_64187573	21573481
4	Affx-1237737196	4_64188280	21574188
4	Affx-1237737197	4_64188396	21574304
4	Affx-1248276308	4_64191880	21577712
4	Affx-1248276309	4_64196871	21582710
4	Affx-569863413	4_64197315	21583155
4	Affx-1237737198	4_64197891	21583731
4	Affx-1248276310	4_64198495	21584335
4	Affx-1248276311	4_64199475	21585298
4	Affx-1237737199	4_64199582	21585405
4	Affx-1248276312	4_64201810	21587274
4	Affx-1248276313	4_64202970	21588439
4	Affx-1248276314	4_64203377	21588844
4	Affx-1237744108	4_64218709	21604541
4	Affx-1248276315	4_64219904	21605736
4	Affx-1237744109	4_64227176	21612999
4	Affx-1248276316	4_64229003	21614816
4	Affx-1248276320	4_64231745	21617553
4	Affx-1248276321	4_64232010	21617818
4	Affx-1248276322	4_64232317	21618127
4	Affx-1248276323	4_64232537	21618345
4	Affx-1248276325	4_64235564	21621377
4	Affx-1237744115	4_64242954	21628760
4	Affx-1248276329	4_64243268	21629106
4	Affx-1237744118	4_64245867	21631707
4	Affx-1237744119	4_64245951	21631791
4	Affx-1248276330	4_64246129	21631969
4	Affx-1248276331	4_64246251	21632091
4	Affx-1248276332	4_64248215	21634008
4	Affx-1248276333	4_64249284	21635088
4	Affx-1248276334	4_64249364	21635168
4	Affx-1248276335	4_64250705	21636517
4	Affx-1237744120	4_64256245	21640969
4	Affx-1248276338	4_64257485	21642209
4	Affx-1237744121	4_64257581	21642305
4	Affx-1248276339	4_64258183	21642907
4	Affx-1237744122	4_64258351	21643075
4	Affx-277296866	4_64260302	21645033
4	Affx-569754397	4_64261634	21646367
4	Affx-1248276340	4_64262444	21647168
4	Affx-569754398	4_64263102	21647826
4	Affx-1248276341	4_64263297	21648021
4	Affx-1237744125	4_64263385	21648109
4	Affx-1248276342	4_64264017	21648741
4	Affx-1248276343	4_64265129	21649853
4	Affx-1248276344	4_64265516	21650240
4	Affx-1237744126	4_64265825	21650547
4	Affx-1237744127	4_64266177	21650899
4	Affx-1237744128	4_64267027	21651744
4	Affx-1237744129	4_64277366	21662072
4	Affx-1248276350	4_64277573	21662279
4	Affx-1237744130	4_64281561	21666267
4	Affx-88909302	4_64282937	21667643
4	Affx-1248276352	4_64283051	21667757
4	Affx-1248276353	4_64284245	21669253
4	Affx-1248276354	4_64285969	21670977
4	Affx-1248276355	4_64287092	21672100
4	Affx-1248276356	4_64287660	21672668
4	Affx-1237744131	4_64288536	21673544
4	Affx-1248276358	4_64292578	21677587
4	Affx-1248276359	4_64293176	21678183
4	Affx-1248276360	4_64293964	21678976
4	Affx-1248276361	4_64294140	21679142
4	Affx-1248276362	4_64295030	21680032
4	Affx-1248276363	4_64297046	21682048
4	Affx-1237744132	4_64298290	21683292
4	Affx-1237740039	4_64304716	21689723
4	Affx-1237740040	4_64306806	21691821
4	Affx-1248276364	4_64308662	21693600
4	Affx-1237740041	4_64309695	21694633
4	Affx-1237740045	4_64325287	21710515
4	Affx-88926217	4_64326054	21711282
4	Affx-1248276373	4_64337482	21723782
4	Affx-1237740047	4_64338345	21724645
4	Affx-88918449	4_64344000	21730202
4	Affx-1248276374	4_64345529	21731731
4	Affx-1248276377	4_64353863	21740061
4	Affx-1237740050	4_64355029	21741227
4	Affx-88957485	4_64357947	21744178
4	Affx-1248276378	4_64360267	21746497
4	Affx-1237740052	4_64362366	21748595
4	Affx-1237740053	4_64362599	21748828
4	Affx-1248276379	4_64362742	21748971
4	Affx-1248276380	4_64366672	21752868
4	Affx-1237740056	4_64367943	21754139
4	Affx-1237740058	4_64374160	21761264
4	Affx-1237740060	4_64375381	21762487
4	Affx-1237740062	4_64376972	21764078
4	Affx-1248276382	4_64379107	21766210
4	Affx-1248276383	4_64379450	21766553
4	Affx-1248276384	4_64379668	21766771
4	Affx-88948567	4_64379770	21766873
4	Affx-1248276385	4_64383766	21770869
4	Affx-1237740065	4_64387319	21786443
4	Affx-1237740066	4_64387864	21786990
4	Affx-1237740067	4_64388602	21787730
4	Affx-1248276387	4_64388709	21787837
4	Affx-1237740068	4_64389289	21788435
4	Affx-1248276389	4_64393117	21792270
4	Affx-1237740069	4_64393177	21792330
4	Affx-1237740070	4_64393467	21792620
4	Affx-88956936	4_64394297	21793449
4	Affx-1248276390	4_64396376	21795528
4	Affx-1248276391	4_64397462	21796685
4	Affx-1248276392	4_64398830	21798053
4	Affx-88943891	4_64400554	21799776
4	Affx-569863430	4_64400637	21799859
4	Affx-1237747504	4_64400947	21800169
4	Affx-1248276394	4_64402002	21801225
4	Affx-1237747505	4_64405711	21804417
4	Affx-1248276396	4_64405867	21804573
4	Affx-1237747506	4_64406032	21804740
4	Affx-1237747507	4_64406100	21804808
4	Affx-1248276397	4_64406172	21804880
4	Affx-1248276398	4_64410913	21809616
4	Affx-1237747509	4_64414649	21813334
4	Affx-1248276400	4_64421404	21820010
4	Affx-1237747510	4_64421530	21820136
4	Affx-1237747512	4_64427100	21827481
4	Affx-1237747513	4_64431551	21831963
4	Affx-1248276402	4_64432638	21833052
4	Affx-1248276403	4_64437033	21837447
4	Affx-1237747515	4_64438632	21839046
4	Affx-1248276404	4_64446113	21845339
4	Affx-569778679	4_64446182	21845408
4	Affx-1248276405	4_64447615	21846839
4	Affx-1237747517	4_64450915	21850149
4	Affx-1248276408	4_64454420	21853620
4	Affx-1237747520	4_64462834	21862538
4	Affx-1248276412	4_64462915	21862619
4	Affx-1248276413	4_64463008	21862712
4	Affx-1237747523	4_64475162	21875117
4	Affx-1248276418	4_64478833	21878842
4	Affx-1248276419	4_64479072	21879081
4	Affx-88910849	4_64480030	21883678
4	Affx-1237747524	4_64481597	21886891
4	Affx-1248276421	4_64485328	21891954
4	Affx-1237747525	4_64485712	21892338
4	Affx-1237747527	4_64493453	21899470
4	Affx-1248276422	4_64494941	21900914
4	Affx-88932187	4_64495995	21901985
4	Affx-88926984	4_64496505	21902557
4	Affx-1248276423	4_64496740	21902792
4	Affx-1248276424	4_64497238	21903290
4	Affx-1237747530	4_64499197	21905224
4	Affx-1237747531	4_64499897	21905938
4	Affx-1237742489	4_64507763	21913832
4	Affx-1237742494	4_64513380	21919425
4	Affx-1248276430	4_64515983	21922010
4	Affx-569754400	4_64516587	21922645
4	Affx-1237742496	4_64519951	21926010
4	Affx-1248276431	4_64521445	21927509
4	Affx-569863437	4_64524660	21930718
4	Affx-569863438	4_64531030	21937127
4	Affx-1237742502	4_64532485	21938578
4	Affx-1248276436	4_64533344	21939421
4	Affx-88915261	4_64535611	21941738
4	Affx-1237742505	4_64537419	21943539
4	Affx-88910521	4_64538094	21944214
4	Affx-1237742507	4_64539792	21945929
4	Affx-1248276441	4_64552370	21958459
4	Affx-1237742508	4_64552422	21958511
4	Affx-1248276443	4_64554143	21960232
4	Affx-1237742509	4_64555513	21961537
4	Affx-1237742511	4_64564931	21972387
4	Affx-1237742512	4_64566609	21974050
4	Affx-1248276448	4_64574027	21981470
4	Affx-1248276453	4_64578429	21985860
4	Affx-1248276454	4_64578606	21986037
4	Affx-1237742517	4_64579054	21986485
4	Affx-1248276455	4_64579353	21986784
4	Affx-1248276456	4_64579816	21987247
4	Affx-88954657	4_64586098	21993528
4	Affx-88956528	4_64591237	21998667
4	Affx-1237742519	4_64598427	22005963
4	Affx-1237735167	4_64600017	22007527
4	Affx-1237735169	4_64602408	22009912
4	Affx-88946184	4_64604278	22011782
4	Affx-1248276463	4_64604344	22011848
4	Affx-88924758	4_64604422	22011926
4	Affx-1237735172	4_64609035	22016759
4	Affx-1237735173	4_64610167	22017889
4	Affx-1237735175	4_64611469	22019191
4	Affx-1248276465	4_64611535	22019257
4	Affx-1237735176	4_64615997	22024360
4	Affx-574288965	4_64617640	22026313
4	Affx-1237735178	4_64622210	22035940
4	Affx-1248276470	4_64622301	22036031
4	Affx-1248235894	2_56592604	22036599
4	Affx-1237735179	4_64623339	22037042
4	Affx-1237735180	4_64625986	22039688
4	Affx-1248276473	4_64626422	22040124
4	Affx-1237735182	4_64628833	22042478
4	Affx-1237735184	4_64635066	22048713
4	Affx-88960992	4_64637303	22050952
4	Affx-1237735185	4_64637600	22051249
4	Affx-1237735186	4_64640634	22054276
4	Affx-1237735187	4_64641920	22055562
4	Affx-1248276477	4_64643465	22062152
4	Affx-1237735188	4_64644432	22063119
4	Affx-1248276479	4_64646137	22064822
4	Affx-1248276480	4_64646672	22065357
4	Affx-1248276481	4_64647285	22065970
4	Affx-1248276482	4_64651748	22069666
4	Affx-1237735191	4_64652916	22070835
4	Affx-1237735193	4_64656551	22074466
4	Affx-1237735194	4_64656628	22074543
4	Affx-1237735195	4_64657707	22075622
4	Affx-1248276487	4_64661141	22079084
4	Affx-569863452	4_64661446	22079389
4	Affx-1237735198	4_64664629	22082637
4	Affx-1237735199	4_64664866	22082874
4	Affx-88912502	4_64665643	22083651
4	Affx-1237735200	4_64667814	22085837
4	Affx-1237735201	4_64668242	22086265
4	Affx-1248276488	4_64687290	22105359
4	Affx-1248276489	4_64687658	22105727
4	Affx-1237735207	4_64687930	22105999
4	Affx-1248276490	4_64694862	22112940
4	Affx-1237735208	4_64697191	22115874
4	Affx-1237739180	4_64704993	22123615
4	Affx-569863454	4_64706554	22125140
4	Affx-1237739183	4_64711017	22129595
4	Affx-1237739184	4_64713457	22132027
4	Affx-1237739185	4_64715009	22133579
4	Affx-1237739186	4_64715797	22134367
4	Affx-1237739187	4_64718897	22137046
4	Affx-1237739190	4_64723615	22142087
4	Affx-1248276498	4_64725431	22143900
4	Affx-1248276499	4_64729526	22147951
4	Affx-1237739192	4_64730335	22148847
4	Affx-1237739189	4_64723249	22150540
4	Affx-1248276500	4_64746993	22177672
4	Affx-1248276501	4_64747860	22178655
4	Affx-1237739193	4_64748745	22179540
4	Affx-1248276502	4_64751395	22181140
4	Affx-569754403	4_64753256	22183000
4	Affx-1248276503	4_64753517	22183261
4	Affx-1248276504	4_64753886	22183630
4	Affx-1248276505	4_64755253	22185016
4	Affx-1248276506	4_64759429	22189254
4	Affx-574288968	4_64764929	22194950
4	Affx-1248276507	4_64765636	22195657
4	Affx-88951435	4_64768857	22198795
4	Affx-88919810	4_64769121	22199059
4	Affx-1237739200	4_64770069	22200081
4	Affx-1237739201	4_64773603	22203388
4	Affx-1237739202	4_64774068	22203853
4	Affx-1248276508	4_64776024	22205809
4	Affx-1237739204	4_64779008	22208785
4	Affx-88904478	4_64781351	22211129
4	Affx-88938153	4_64781433	22211211
4	Affx-88908885	4_64781560	22211338
4	Affx-88943787	4_64783760	22214214
4	Affx-88940850	4_64783943	22214397
4	Affx-88922126	4_64784092	22214546
4	Affx-1237739205	4_64784270	22214722
4	Affx-1237739206	4_64785658	22216114
4	Affx-1248276509	4_64787484	22217945
4	Affx-88958740	4_64787957	22218418
4	Affx-1237739207	4_64788497	22218958
4	Affx-1237739208	4_64789033	22219494
4	Affx-1248276510	4_64790837	22221306
4	Affx-1237740072	4_64802936	22232776
4	Affx-1237740073	4_64803486	22233326
4	Affx-1237740078	4_64812514	22242162
4	Affx-1248276519	4_64816395	22246289
4	Affx-88947227	4_64818572	22248045
4	Affx-1248276521	4_64818894	22248367
4	Affx-1237740081	4_64818961	22248434
4	Affx-88958923	4_64819349	22248822
4	Affx-1248276522	4_64819749	22249222
4	Affx-1248276523	4_64821276	22250747
4	Affx-1248276524	4_64823531	22253006
4	Affx-1248276525	4_64830724	22259569
4	Affx-1237740085	4_64832377	22261254
4	Affx-1237740086	4_64833173	22262049
4	Affx-1237740087	4_64836356	22264645
4	Affx-1248276526	4_64837120	22265409
4	Affx-1248276527	4_64838641	22266930
4	Affx-1237740092	4_64842388	22270070
4	Affx-88922507	4_64856359	22284822
4	Affx-1237740096	4_64856802	22285265
4	Affx-1237740097	4_64863354	22291794
4	Affx-1248276532	4_64864147	22292587
4	Affx-1248276535	4_64868989	22295814
4	Affx-1237740100	4_64869090	22295915
4	Affx-1248276536	4_64869354	22296179
4	Affx-1248276537	4_64873532	22300032
4	Affx-88925950	4_64880409	22302456
4	Affx-1237740102	4_64882103	22304150
4	Affx-1237740104	4_64882797	22304844
4	Affx-1237740105	4_64882860	22304907
4	Affx-1248276538	4_64885721	22307894
4	Affx-1237740107	4_64888208	22310392
4	Affx-1237744994	4_64900755	22323399
4	Affx-1237744995	4_64900946	22323590
4	Affx-1237744998	4_64904096	22326722
4	Affx-1248276541	4_64904169	22326795
4	Affx-1248276542	4_64905467	22328087
4	Affx-1237744999	4_64911051	22333704
4	Affx-569863468	4_64915848	22338101
4	Affx-1237745002	4_64917038	22339291
4	Affx-1248276544	4_64920635	22342886
4	Affx-88908811	4_64920922	22343173
4	Affx-1248276545	4_64921054	22343305
4	Affx-1248276547	4_64922433	22344692
4	Affx-1237745003	4_64924779	22347215
4	Affx-1248276550	4_64925436	22348191
4	Affx-1237745004	4_64927621	22350421
4	Affx-1248276552	4_64929302	22352120
4	Affx-1248276554	4_64931994	22354322
4	Affx-1248276555	4_64933960	22356288
4	Affx-1237745006	4_64949192	22370550
4	Affx-1237745008	4_64955615	22377850
4	Affx-1248276564	4_64960633	22382846
4	Affx-569863470	4_64962893	22384071
4	Affx-1248276565	4_64971628	22393123
4	Affx-1237745016	4_64975368	22396881
4	Affx-1237745017	4_64976970	22398507
4	Affx-1237745019	4_64982557	22405840
4	Affx-1248276570	4_64986450	22409693
4	Affx-1237745020	4_64988889	22412130
4	Affx-1237745021	4_64989093	22412335
4	Affx-1237745022	4_64991294	22414532
4	Affx-1237745023	4_64995426	22418809
4	Affx-1248276574	4_64997991	22421374
4	Affx-1237735209	4_65000364	22424336
4	Affx-1237735211	4_65003056	22427325
4	Affx-1237735213	4_65003360	22427629
4	Affx-1237735214	4_65004929	22429822
4	Affx-1248276577	4_65006217	22431257
4	Affx-1237735218	4_65022459	22447695
4	Affx-1248276578	4_65023720	22448955
4	Affx-1237735221	4_65026271	22451526
4	Affx-1237735223	4_65028217	22453471
4	Affx-278254168	4_65031512	22456757
4	Affx-1237735225	4_65032663	22457881
4	Affx-1237735226	4_65034502	22459715
4	Affx-277332405	4_65036638	22461850
4	Affx-1237735228	4_65040598	22466723
4	Affx-1237735229	4_65042056	22469251
4	Affx-1237735236	4_65069528	22501109
4	Affx-1237735237	4_65074500	22506403
4	Affx-1237735240	4_65076344	22508247
4	Affx-1237735242	4_65076794	22508697
4	Affx-1237735243	4_65077680	22509584
4	Affx-1237735248	4_65087457	22519454
4	Affx-1248276589	4_65088290	22520287
4	Affx-1248276590	4_65088437	22520434
4	Affx-1237735249	4_65092635	22524445
4	Affx-88935501	1_18123411	22524497
4	Affx-1237735250	4_65093364	22525204
4	Affx-1237746948	4_65103014	22535640
4	Affx-1248276592	4_65105128	22537734
4	Affx-1248276593	4_65106090	22538694
4	Affx-1237746949	4_65114020	22545079
4	Affx-1237746950	4_65114083	22545142
4	Affx-1237746954	4_65124645	22560335
4	Affx-1248276595	4_65124835	22560525
4	Affx-1237746955	4_65125192	22560882
4	Affx-569863481	4_65129162	22564881
4	Affx-1237746957	4_65129555	22565274
4	Affx-1237746959	4_65129853	22565572
4	Affx-1237746960	4_65130408	22566127
4	Affx-1237746961	4_65133784	22569502
4	Affx-1248276597	4_65136752	22572078
4	Affx-1237746963	4_65146321	22581645
4	Affx-1237746965	4_65150913	22586237
4	Affx-1237746966	4_65152230	22587554
4	Affx-1237746967	4_65154327	22589078
4	Affx-1248276601	4_65155285	22590036
4	Affx-1237746968	4_65155715	22590466
4	Affx-574272930	4_65163474	22596841
4	Affx-1248276602	4_65172757	22606353
4	Affx-1237746969	4_65172859	22606455
4	Affx-574272931	4_65176165	22611241
4	Affx-1237746972	4_65182379	22616453
4	Affx-88930311	4_65192480	22625397
4	Affx-88939306	4_65192602	22625519
4	Affx-1237746975	4_65197196	22638392
4	Affx-88926495	4_65205680	22646852
4	Affx-88945164	4_65207789	22649194
4	Affx-88945786	4_65208070	22649493
4	Affx-277307400	4_65208664	22650087
4	Affx-88905507	4_65208979	22650402
4	Affx-88937106	4_65209050	22650473
4	Affx-569839410	4_65209168	22650591
4	Affx-1248276607	4_65209742	22651162
4	Affx-1237730787	4_65210207	22651618
4	Affx-1248276609	4_65215383	22656362
4	Affx-88953528	4_65219402	22660366
4	Affx-1237730791	4_65219598	22660562
4	Affx-1237730792	4_65220651	22661624
4	Affx-1237730793	4_65221323	22662304
4	Affx-1237730795	4_65222119	22663102
4	Affx-1237730797	4_65222494	22663477
4	Affx-1237730798	4_65222757	22663740
4	Affx-1237730799	4_65223392	22664375
4	Affx-569863490	4_65224982	22665952
4	Affx-1237730801	4_65226662	22667597
4	Affx-1237730802	4_65230932	22671866
4	Affx-1237730803	4_65231808	22672742
4	Affx-1237730804	4_65232725	22673659
4	Affx-1237730805	4_65233474	22674407
4	Affx-1237730806	4_65233805	22674738
4	Affx-574332490	4_65238145	22677448
4	Affx-1248276613	4_65241542	22680924
4	Affx-1237730809	4_65241665	22681047
4	Affx-1237730810	4_65242575	22681951
4	Affx-1237730813	4_65244842	22683788
4	Affx-1248276614	4_65245851	22684794
4	Affx-1237730815	4_65246237	22685162
4	Affx-1237730816	4_65248240	22687169
4	Affx-1237730817	4_65248708	22687637
4	Affx-1248276616	4_65254069	22693031
4	Affx-1237730818	4_65254308	22693270
4	Affx-1248276617	4_65254623	22693585
4	Affx-1248276618	4_65256206	22695168
4	Affx-1237730820	4_65257622	22696584
4	Affx-1248276621	4_65261252	22700216
4	Affx-1248276622	4_65261539	22700503
4	Affx-1248276623	4_65263310	22702274
4	Affx-1248276625	4_65265031	22703995
4	Affx-88907532	4_65266684	22705630
4	Affx-1237730822	4_65267369	22706315
4	Affx-1237730825	4_65270590	22709488
4	Affx-1248276629	4_65272350	22711249
4	Affx-88935214	4_65282245	22719369
4	Affx-1248276632	4_65283034	22720265
4	Affx-1237730827	4_65283426	22720657
4	Affx-1237730828	4_65283729	22720960
4	Affx-1248276634	4_65301444	22728408
4	Affx-1248276635	4_65302527	22729493
4	Affx-1248276636	4_65303780	22730679
4	Affx-1237745573	4_65304468	22731367
4	Affx-1248276638	4_65313163	22738349
4	Affx-569778715	4_65314925	22740124
4	Affx-1248276644	4_65335883	22755683
4	Affx-1248276645	4_65336029	22755825
4	Affx-1248276647	4_65337856	22757644
4	Affx-1248276648	4_65338174	22757971
4	Affx-1248276649	4_65338317	22758114
4	Affx-1237745581	4_65343758	22763548
4	Affx-1248276652	4_65348671	22768460
4	Affx-1237745582	4_65348757	22768546
4	Affx-1237745584	4_65353071	22772861
4	Affx-1248276654	4_65353195	22772985
4	Affx-1237745585	4_65353951	22773741
4	Affx-1237745587	4_65361507	22781282
4	Affx-1248276657	4_65369350	22788882
4	Affx-1237745591	4_65369567	22789099
4	Affx-1248276658	4_65370622	22790154
4	Affx-1237745592	4_65372448	22791984
4	Affx-1237745593	4_65376554	22796071
4	Affx-1248276660	4_65376975	22796492
4	Affx-1248276661	4_65378841	22797910
4	Affx-1237745594	4_65382711	22801794
4	Affx-1237745595	4_65382873	22801956
4	Affx-1248276662	4_65383382	22802465
4	Affx-88918828	4_65388364	22807448
4	Affx-1237745602	4_65397215	22817799
4	Affx-1237736436	4_65403771	22821084
4	Affx-1237736437	4_65404340	22821653
4	Affx-1237736438	4_65404765	22822078
4	Affx-1237736440	4_65406449	22823280
4	Affx-1237736447	4_65416864	22834408
4	Affx-1248276665	4_65417093	22834637
4	Affx-569778720	4_65418530	22836064
4	Affx-1248276666	4_65421489	22838868
4	Affx-88955977	4_65422521	22840394
4	Affx-1237736453	4_65427157	22845133
4	Affx-1248276667	4_65429363	22847391
4	Affx-1248276668	4_65436949	22854545
4	Affx-1237839620	7_76902527	22855583
4	Affx-1248276670	4_65438762	22856373
4	Affx-1237736458	4_65444131	22862182
4	Affx-1237736459	4_65444427	22862478
4	Affx-1237736460	4_65445119	22863621
4	Affx-574272942	4_65445184	22863688
4	Affx-1248276671	4_65445301	22863805
4	Affx-1237736461	4_65445368	22863872
4	Affx-1248276674	4_65446726	22865194
4	Affx-1248276675	4_65447160	22865632
4	Affx-1248276677	4_65450314	22870090
4	Affx-1237736462	4_65453647	22877937
4	Affx-1237736463	4_65455181	22879470
4	Affx-1237736464	4_65455242	22879531
4	Affx-1248276679	4_65460944	22881424
4	Affx-88924365	4_65468713	22889198
4	Affx-1237736465	4_65469992	22890471
4	Affx-1248276682	4_65472763	22893235
4	Affx-1248276685	4_65477503	22897949
4	Affx-1248276686	4_65478326	22898772
4	Affx-1248276687	4_65479666	22900112
4	Affx-1248276688	4_65480974	22901422
4	Affx-1248276690	4_65483034	22903502
4	Affx-1237736469	4_65483491	22903959
4	Affx-1237736470	4_65496069	22916422
4	Affx-1248276694	4_65497483	22917831
4	Affx-1248276696	4_65499475	22919841
4	Affx-1237748922	4_65500442	22920808
4	Affx-1248276697	4_65500723	22921109
4	Affx-1248276700	4_65513754	22932723
4	Affx-1248276704	4_65517140	22936179
4	Affx-1237748926	4_65517549	22936644
4	Affx-1248276705	4_65518591	22937717
4	Affx-1248276706	4_65518785	22937911
4	Affx-88944576	4_65520386	22939809
4	Affx-1237748927	4_65523837	22943232
4	Affx-1248276707	4_65526165	22945523
4	Affx-1237748928	4_65531334	22951068
4	Affx-1237748930	4_65532257	22951989
4	Affx-1237748931	4_65533810	22953546
4	Affx-569754415	4_65535618	22955359
4	Affx-1237748932	4_65536024	22955765
4	Affx-1237748933	4_65536321	22956063
4	Affx-1248276712	4_65538516	22958161
4	Affx-1237748934	4_65539770	22959415
4	Affx-88957731	4_65545529	22964443
4	Affx-1237748937	4_65547702	22966615
4	Affx-1248276714	4_65550348	22969469
4	Affx-1237748940	4_65563189	22981991
4	Affx-1248276716	4_65567886	22986055
4	Affx-1237748943	4_65568386	22986555
4	Affx-1237748944	4_65568818	22986987
4	Affx-1237748946	4_65572638	22990806
4	Affx-1248276718	4_65572870	22991038
4	Affx-1248276720	4_65578031	22996637
4	Affx-1237750653	4_69561133	23058981
4	Affx-1248277813	4_69562683	23060416
4	Affx-1237750654	4_69566688	23065849
4	Affx-1248277814	4_69568996	23068029
4	Affx-1237750656	4_69577166	23077205
4	Affx-569778894	4_69588748	23090874
4	Affx-1237750657	4_69589557	23091749
4	Affx-1237750658	4_69592201	23094651
4	Affx-569863713	4_69594764	23097662
4	Affx-1237750660	4_69595473	23098371
4	Affx-1248277817	4_69598313	23100948
4	Affx-1237750661	4_69598474	23101109
4	Affx-1237750662	4_69598816	23101452
4	Affx-1237742581	4_69600021	23102657
4	Affx-1248277818	4_69601952	23104588
4	Affx-1248277819	4_69604401	23106616
4	Affx-1248277820	4_69604702	23106917
4	Affx-1248277822	4_69612216	23114316
4	Affx-1248277824	4_69613976	23116778
4	Affx-1248277825	4_69619996	23125222
4	Affx-1248277826	4_69621026	23126252
4	Affx-1248277827	4_69621882	23127076
4	Affx-1248277808	4_69550313	23164721
4	Affx-569778892	4_69549702	23165330
4	Affx-1248277807	4_69549570	23165462
4	Affx-1237750651	4_69549398	23165634
4	Affx-1248277805	4_69548386	23166649
4	Affx-1237750650	4_69547222	23167500
4	Affx-88940076	4_69534046	23179638
4	Affx-1248277804	4_69533099	23180586
4	Affx-1248277803	4_69532883	23180802
4	Affx-1237750649	4_69532286	23181399
4	Affx-1248277801	4_69521689	23192331
4	Affx-88943994	4_69520906	23193087
4	Affx-1237750644	4_69516606	23198072
4	Affx-1248277800	4_69511243	23203134
4	Affx-1237739276	4_69496736	23212185
4	Affx-1248277798	4_69496531	23212390
4	Affx-1248277797	4_69495002	23213920
4	Affx-1248277796	4_69494920	23214002
4	Affx-1237739274	4_69493666	23215256
4	Affx-1237739273	4_69492454	23216474
4	Affx-1237739272	4_69491811	23217117
4	Affx-1237739271	4_69491726	23217204
4	Affx-1248277795	4_69488795	23220139
4	Affx-1237739269	4_69484523	23224425
4	Affx-1237739268	4_69482598	23226348
4	Affx-1248277791	4_69481535	23227412
4	Affx-1248277790	4_69481370	23227577
4	Affx-1237739267	4_69476555	23232332
4	Affx-1237739266	4_69474205	23234953
4	Affx-1237739265	4_69474139	23235019
4	Affx-1248277787	4_69464596	23242628
4	Affx-1237739258	4_69461459	23247321
4	Affx-1237739257	4_69461024	23247756
4	Affx-1237739256	4_69457788	23251004
4	Affx-1237739254	4_69456596	23252196
4	Affx-1237739253	4_69455973	23252819
4	Affx-88910837	4_69452436	23256329
4	Affx-569778888	4_69451842	23256925
4	Affx-88919463	4_69438369	23273193
4	Affx-569778887	4_69434922	23276656
4	Affx-1248277783	4_69430719	23280872
4	Affx-1248277777	4_69413703	23297966
4	Affx-1248277776	4_69412760	23298939
4	Affx-1248277775	4_69411018	23300227
4	Affx-88912445	4_69407851	23303384
4	Affx-1237739243	4_69404124	23307111
4	Affx-1237734255	4_69399571	23315277
4	Affx-88911288	4_69395364	23319474
4	Affx-1237734252	4_69390957	23323877
4	Affx-1248277767	4_69384204	23330485
4	Affx-1237734251	4_69382619	23332062
4	Affx-1248277765	4_69380887	23333692
4	Affx-1248277764	4_69380737	23333842
4	Affx-1237734250	4_69380251	23334328
4	Affx-1248277763	4_69379879	23334706
4	Affx-1248277762	4_69378541	23336044
4	Affx-1237734248	4_69375848	23338727
4	Affx-1248277761	4_69371778	23342526
4	Affx-1237734245	4_69368543	23345765
4	Affx-1237734244	4_69367297	23347011
4	Affx-1237734243	4_69367131	23347177
4	Affx-1248277760	4_69366955	23347353
4	Affx-1237734242	4_69366734	23347568
4	Affx-277327218	4_69366134	23348162
4	Affx-1237734240	4_69365495	23348793
4	Affx-1237734239	4_69365312	23348976
4	Affx-1237734238	4_69365060	23349228
4	Affx-1237734237	4_69360824	23353143
4	Affx-1248277759	4_69360497	23353470
4	Affx-1237734236	4_69360376	23353591
4	Affx-569863705	4_69359109	23354865
4	Affx-1248277758	4_69349392	23365036
4	Affx-1237734233	4_69345767	23369941
4	Affx-1248277756	4_69339937	23375862
4	Affx-1248277755	4_69339822	23375977
4	Affx-1237734231	4_69336547	23378583
4	Affx-1248277752	4_69334549	23380583
4	Affx-1237734230	4_69333050	23382081
4	Affx-1237734228	4_69328704	23385296
4	Affx-1237734227	4_69327964	23386036
4	Affx-88948187	4_69326482	23387520
4	Affx-88932623	4_69326250	23387752
4	Affx-88937068	4_69326209	23387793
4	Affx-88931560	4_69325597	23388406
4	Affx-1237734226	4_69325393	23388609
4	Affx-1248277748	4_69312211	23401375
4	Affx-1248277747	4_69311689	23401897
4	Affx-1248277746	4_69311551	23402035
4	Affx-1248277745	4_69309836	23403750
4	Affx-1237734223	4_69309212	23404376
4	Affx-569754451	4_69307642	23405956
4	Affx-569839431	4_69307533	23406065
4	Affx-88909234	4_69305764	23407834
4	Affx-1237734220	4_69305019	23408569
4	Affx-569863702	4_69303399	23410170
4	Affx-1248277743	4_69296832	23415747
4	Affx-1248277742	4_69296166	23416413
4	Affx-1237738522	4_69296011	23416570
4	Affx-1248277741	4_69295413	23417155
4	Affx-1237738519	4_69288942	23422820
4	Affx-1237738517	4_69286958	23424793
4	Affx-88926551	4_69275916	23437796
4	Affx-1237738514	4_69275594	23438118
4	Affx-88935316	4_69275527	23438185
4	Affx-88935426	4_69275425	23438287
4	Affx-1237738513	4_69275130	23438582
4	Affx-569778881	4_69275047	23438665
4	Affx-1248277738	4_69271919	23441771
4	Affx-1237738510	4_69271626	23442064
4	Affx-1237738509	4_69270378	23443312
4	Affx-1237738507	4_69269789	23443901
4	Affx-1237738506	4_69268483	23445209
4	Affx-88939126	4_69267914	23445775
4	Affx-1248277737	4_69267576	23446114
4	Affx-1248277733	4_69257711	23456100
4	Affx-1237738503	4_69257047	23456774
4	Affx-1248277731	4_69253394	23460247
4	Affx-1248277730	4_69252769	23460872
4	Affx-1248277729	4_69252678	23460963
4	Affx-1248277728	4_69252608	23461033
4	Affx-1248277727	4_69250221	23463421
4	Affx-1248277726	4_69248915	23464727
4	Affx-1248277725	4_69248637	23465005
4	Affx-1248277724	4_69247453	23466189
4	Affx-1248277723	4_69245071	23468570
4	Affx-1248277722	4_69244813	23468828
4	Affx-1248277721	4_69244328	23469313
4	Affx-1248277720	4_69243220	23470421
4	Affx-1248277718	4_69242421	23471220
4	Affx-1248277717	4_69241829	23471812
4	Affx-88922120	4_69216775	23493575
4	Affx-1237738497	4_69215805	23494548
4	Affx-1237738496	4_69215585	23494767
4	Affx-1237738495	4_69215299	23495053
4	Affx-1237738494	4_69211914	23498441
4	Affx-1237738493	4_69211854	23498501
4	Affx-1237738491	4_69211389	23498943
4	Affx-1237738490	4_69210073	23500259
4	Affx-88938053	4_69209541	23500807
4	Affx-1237738488	4_69208718	23501630
4	Affx-88937348	4_69206490	23503850
4	Affx-1237738487	4_69201247	23509089
4	Affx-1237733826	4_69199168	23511145
4	Affx-1237733825	4_69198060	23512253
4	Affx-1237733824	4_69197750	23512563
4	Affx-1237733823	4_69196933	23513215
4	Affx-1248277714	4_69194401	23515747
4	Affx-1237733822	4_69193793	23516355
4	Affx-1237733820	4_69189548	23520599
4	Affx-277306167	4_69186874	23523273
4	Affx-88942471	4_69185353	23524794
4	Affx-1237733819	4_69185121	23525026
4	Affx-1237733818	4_69183337	23526810
4	Affx-1248277708	4_69181687	23528057
4	Affx-1248277707	4_69180643	23529102
4	Affx-1248277706	4_69180507	23529238
4	Affx-1237733817	4_69179240	23530484
4	Affx-1237733816	4_69175715	23534009
4	Affx-1237733815	4_69175292	23534432
4	Affx-1248277705	4_69174660	23535064
4	Affx-88941300	4_69173460	23536282
4	Affx-1248277704	4_69173327	23536416
4	Affx-88906968	4_69171988	23537743
4	Affx-1237733813	4_69168942	23540698
4	Affx-1237733812	4_69168856	23540784
4	Affx-1237733811	4_69168739	23540901
4	Affx-1237733810	4_69167472	23542168
4	Affx-1237733809	4_69166733	23542906
4	Affx-1237733807	4_69163617	23546562
4	Affx-1237733805	4_69162529	23547650
4	Affx-1237733804	4_69160114	23550613
4	Affx-1237733803	4_69154593	23555809
4	Affx-1237733802	4_69152906	23557503
4	Affx-1248277702	4_69148576	23561034
4	Affx-1237733801	4_69144796	23564860
4	Affx-1237733797	4_69136337	23577370
4	Affx-1248277698	4_69135894	23577814
4	Affx-1248277697	4_69133987	23579717
4	Affx-1248277696	4_69133756	23579948
4	Affx-1237733794	4_69126976	23586471
4	Affx-1248277693	4_69126089	23587358
4	Affx-1248277692	4_69125458	23587989
4	Affx-1237733790	4_69120681	23593292
4	Affx-1237733787	4_69117552	23596433
4	Affx-1248277689	4_69117375	23596610
4	Affx-1237733786	4_69116648	23597364
4	Affx-1248277687	4_69110638	23603269
4	Affx-569863697	4_69110571	23603336
4	Affx-1237733785	4_69110402	23603505
4	Affx-1237733784	4_69106937	23615269
4	Affx-1248277683	4_69103016	23618738
4	Affx-1248277682	4_69097887	23630755
4	Affx-1237734776	4_69096816	23631883
4	Affx-1248277680	4_69096546	23632153
4	Affx-1248277679	4_69096385	23632314
4	Affx-1237734775	4_69095762	23632937
4	Affx-1237734774	4_69094293	23634406
4	Affx-1248277674	4_69089974	23638641
4	Affx-1248277673	4_69088956	23639660
4	Affx-1248277670	4_69081650	23647059
4	Affx-1248277667	4_69080095	23648614
4	Affx-1237734771	4_69079949	23648760
4	Affx-1248277666	4_69077103	23651606
4	Affx-1237734768	4_69074366	23654326
4	Affx-1237734767	4_69073783	23654909
4	Affx-88949677	4_69073309	23655383
4	Affx-1248277660	4_69067146	23661526
4	Affx-1237734765	4_69064686	23663465
4	Affx-1248277659	4_69064286	23663865
4	Affx-1248277657	4_69055799	23671012
4	Affx-1248277656	4_69054595	23672216
4	Affx-1248277655	4_69052842	23673588
4	Affx-1237734764	4_69052532	23673898
4	Affx-88958066	4_69049319	23677104
4	Affx-1237734763	4_69047797	23678408
4	Affx-1237734762	4_69046188	23680047
4	Affx-1237734761	4_69044860	23681703
4	Affx-569863695	4_69042439	23684433
4	Affx-1248277653	4_69039814	23687203
4	Affx-1237734759	4_69036600	23691438
4	Affx-1248277652	4_69036277	23691768
4	Affx-1237734757	4_69035609	23692430
4	Affx-1248277651	4_69033845	23694184
4	Affx-1237734756	4_69033437	23694546
4	Affx-1248277648	4_69029629	23696975
4	Affx-1237734755	4_69027949	23699091
4	Affx-1248277647	4_69027329	23699711
4	Affx-1248277646	4_69025384	23701081
4	Affx-1248277645	4_69025232	23701233
4	Affx-1237734753	4_69023505	23702961
4	Affx-1237734752	4_69022686	23703844
4	Affx-1237734751	4_69022420	23704110
4	Affx-1248277644	4_69022151	23704379
4	Affx-1248277643	4_69015954	23710713
4	Affx-1237734749	4_69014021	23712644
4	Affx-1248277637	4_69011961	23714716
4	Affx-1248277636	4_69011685	23714998
4	Affx-1237734748	4_69011323	23715360
4	Affx-1237734747	4_69010184	23716499
4	Affx-1237734746	4_69009743	23716940
4	Affx-1248277635	4_69008107	23718574
4	Affx-1237734743	4_69005626	23721055
4	Affx-1237734742	4_69004463	23722377
4	Affx-1237734741	4_69004357	23722483
4	Affx-574267241	4_69003936	23722904
4	Affx-1248277634	4_69003659	23723181
4	Affx-277291332	4_69002466	23724374
4	Affx-1237734740	4_69002229	23724570
4	Affx-1237740177	4_68999987	23726817
4	Affx-569778868	4_68994797	23736214
4	Affx-1248277628	4_68993068	23737943
4	Affx-569754445	4_68984114	23746403
4	Affx-1248277625	4_68983657	23746860
4	Affx-1237740171	4_68983222	23747295
4	Affx-88922397	4_68982815	23747702
4	Affx-277314535	4_68981558	23748959
4	Affx-1237740168	4_68981477	23749040
4	Affx-1237740167	4_68980701	23749816
4	Affx-1237740166	4_68980393	23750124
4	Affx-277337753	4_68977362	23753149
4	Affx-1248277620	4_68977274	23753237
4	Affx-1237740165	4_68973551	23756914
4	Affx-1237740164	4_68973426	23757039
4	Affx-1237740163	4_68973111	23757354
4	Affx-1248277619	4_68972694	23757771
4	Affx-1248277617	4_68967106	23763359
4	Affx-1237740162	4_68966095	23764370
4	Affx-1248277616	4_68964765	23765700
4	Affx-1237740161	4_68963381	23767089
4	Affx-1248277613	4_68949124	23770763
4	Affx-1237740159	4_68946988	23772899
4	Affx-1248277612	4_68942773	23780595
4	Affx-1248277611	4_68939408	23783950
4	Affx-88956993	4_68938311	23785049
4	Affx-1248277609	4_68935471	23788800
4	Affx-1237740155	4_68932227	23791853
4	Affx-1237740154	4_68927653	23796817
4	Affx-1237740152	4_68925327	23799152
4	Affx-569754444	4_68924918	23799561
4	Affx-569839428	4_68923739	23800752
4	Affx-277310992	4_68923089	23801405
4	Affx-1237740151	4_68922407	23802097
4	Affx-1237740150	4_68921548	23802956
4	Affx-1237740148	4_68920554	23803950
4	Affx-1248277604	4_68911639	23812389
4	Affx-1237740147	4_68911481	23812547
4	Affx-1248277603	4_68910879	23813149
4	Affx-1237733782	4_68898236	23825977
4	Affx-1237733780	4_68897309	23826904
4	Affx-1248277594	4_68896111	23828102
4	Affx-569863688	4_68890899	23833335
4	Affx-1237733774	4_68888410	23835824
4	Affx-1237733772	4_68886525	23837712
4	Affx-88963356	4_68884647	23842557
4	Affx-1237733770	4_68881604	23845600
4	Affx-1237733769	4_68881520	23845684
4	Affx-1248277586	4_68877839	23849384
4	Affx-1237733768	4_68877700	23849523
4	Affx-1248277585	4_68876712	23850530
4	Affx-1237733765	4_68875070	23852750
4	Affx-1248277584	4_68870889	23856933
4	Affx-1237733763	4_68867002	23860826
4	Affx-1248277583	4_68863294	23864542
4	Affx-574289016	4_68862861	23864973
4	Affx-1248277582	4_68859571	23868265
4	Affx-1248277581	4_68859468	23868368
4	Affx-1237733762	4_68856813	23871003
4	Affx-1237733761	4_68856576	23871240
4	Affx-1237733758	4_68854945	23872871
4	Affx-1237733757	4_68853191	23874621
4	Affx-1237733755	4_68852432	23875372
4	Affx-1237733754	4_68851162	23877164
4	Affx-1248277580	4_68849224	23879102
4	Affx-88910187	4_68847776	23880549
4	Affx-1237733751	4_68842022	23885833
4	Affx-1237733749	4_68841688	23886167
4	Affx-88958274	4_68840640	23887215
4	Affx-1248277577	4_68834216	23894020
4	Affx-88922031	4_68813651	23918986
4	Affx-1248277576	4_68813078	23919603
4	Affx-1237733745	4_68809993	23922771
4	Affx-1237737995	4_68778112	23961438
4	Affx-1237737994	4_68775214	23964348
4	Affx-88945572	4_68774643	23964919
4	Affx-569863685	4_68772513	23967050
4	Affx-88926846	4_68767878	23971686
4	Affx-1237737990	4_68763985	23975563
4	Affx-1237737989	4_68763516	23976032
4	Affx-1237737987	4_68761294	23980041
4	Affx-1237737986	4_68761199	23980136
4	Affx-574289010	4_68744278	23997805
4	Affx-88915854	4_68734428	24007638
4	Affx-88948155	4_68732985	24009081
4	Affx-1237737978	4_68732353	24009713
4	Affx-1248277568	4_68731595	24010471
4	Affx-1237737975	4_68729490	24012668
4	Affx-1237737974	4_68722239	24020755
4	Affx-1248277566	4_68722175	24020819
4	Affx-1237737973	4_68719001	24023993
4	Affx-1237737972	4_68718496	24024498
4	Affx-1237737969	4_68713129	24029868
4	Affx-1248277562	4_68710132	24033260
4	Affx-1237737967	4_68706519	24036867
4	Affx-1248277561	4_68705819	24037567
4	Affx-1237737966	4_68705735	24037651
4	Affx-1237737965	4_68704130	24039256
4	Affx-1248277560	4_68703849	24039537
4	Affx-1237734738	4_68697099	24046405
4	Affx-1237734737	4_68696261	24047243
4	Affx-1237734736	4_68694773	24048736
4	Affx-1237734735	4_68693951	24049550
4	Affx-1248277557	4_68690905	24052597
4	Affx-1248277556	4_68689626	24053876
4	Affx-1237734734	4_68686506	24056995
4	Affx-1248277555	4_68685918	24057583
4	Affx-1237734733	4_68685484	24058017
4	Affx-1248277554	4_68684904	24058597
4	Affx-1248277553	4_68676846	24066643
4	Affx-1248277552	4_68675765	24067724
4	Affx-1237734730	4_68674264	24069225
4	Affx-1248277551	4_68673522	24069967
4	Affx-1237734729	4_68667156	24075830
4	Affx-1248277549	4_68666602	24076382
4	Affx-1248277548	4_68666439	24076544
4	Affx-88910045	4_68663673	24079309
4	Affx-1237734728	4_68663621	24079361
4	Affx-1248277547	4_68661538	24081444
4	Affx-574289006	4_68660450	24082533
4	Affx-88949411	4_68652965	24089970
4	Affx-1237734726	4_68651317	24091622
4	Affx-1237734724	4_68647648	24095463
4	Affx-1248277546	4_68644684	24098657
4	Affx-1248277545	4_68642800	24100052
4	Affx-1237734722	4_68641964	24101175
4	Affx-1237734721	4_68641872	24101267
4	Affx-1237734720	4_68640205	24102532
4	Affx-1248277544	4_68640031	24102706
4	Affx-1237734718	4_68639231	24103506
4	Affx-1237734717	4_68635180	24107561
4	Affx-1237734716	4_68633720	24109011
4	Affx-1237734714	4_68628842	24114100
4	Affx-569778851	4_68628405	24114537
4	Affx-1237734713	4_68628265	24114677
4	Affx-1237734712	4_68628080	24114862
4	Affx-1248277540	4_68627775	24115167
4	Affx-1237734711	4_68622238	24120772
4	Affx-1237734710	4_68622083	24120927
4	Affx-1237734707	4_68612409	24131629
4	Affx-88943778	4_68611258	24132778
4	Affx-1248277536	4_68611048	24132994
4	Affx-88945428	4_68610490	24133552
4	Affx-1248277535	4_68610433	24133609
4	Affx-1237734706	4_68610283	24133759
4	Affx-1248277534	4_68610027	24134015
4	Affx-569754439	4_68607790	24136253
4	Affx-1237734705	4_68607445	24136598
4	Affx-88930410	4_68606810	24137227
4	Affx-88921286	4_68606090	24137949
4	Affx-1248277533	4_68605906	24138133
4	Affx-1248277532	4_68604210	24139833
4	Affx-1248277531	4_68604057	24139986
4	Affx-1237734704	4_68602786	24141257
4	Affx-1248277530	4_68602409	24141634
4	Affx-1237734703	4_68602221	24141822
4	Affx-1248277529	4_68601440	24142603
4	Affx-88951976	4_68600498	24143543
4	Affx-1248277528	4_68600380	24143661
4	Affx-1237734219	4_68599470	24144077
4	Affx-277337573	4_68599039	24144508
4	Affx-1248277527	4_68597076	24146468
4	Affx-1248277526	4_68596115	24147434
4	Affx-277337287	4_68594689	24148863
4	Affx-1237734218	4_68594352	24149200
4	Affx-1237734217	4_68593662	24149888
4	Affx-1237734216	4_68592076	24151470
4	Affx-1237734215	4_68590996	24152542
4	Affx-1237734212	4_68588050	24154500
4	Affx-88939935	4_68587596	24154961
4	Affx-88949630	4_68587137	24155420
4	Affx-1237734211	4_68586243	24156314
4	Affx-1237734210	4_68583933	24158626
4	Affx-1248277524	4_68583488	24159071
4	Affx-1248277523	4_68582944	24159615
4	Affx-1237734209	4_68582322	24160237
4	Affx-88924787	4_68581641	24160919
4	Affx-88941921	4_68581571	24160989
4	Affx-88932653	4_68579873	24162692
4	Affx-1237734205	4_68577214	24165369
4	Affx-1237734204	4_68574414	24168185
4	Affx-1248277522	4_68574025	24168573
4	Affx-1237734203	4_68572972	24169627
4	Affx-1237734202	4_68570116	24172353
4	Affx-1237734201	4_68567043	24175401
4	Affx-569754435	4_68556767	24183248
4	Affx-1237734199	4_68555902	24184109
4	Affx-569863669	4_68555653	24184358
4	Affx-1248277519	4_68554999	24185012
4	Affx-1248277518	4_68554676	24185335
4	Affx-1237734198	4_68554132	24185879
4	Affx-1237734195	4_68551301	24188710
4	Affx-1248277517	4_68550831	24189180
4	Affx-1237734194	4_68547878	24192138
4	Affx-1248277515	4_68543067	24197161
4	Affx-1237734191	4_68540537	24199372
4	Affx-1248277514	4_68540274	24199635
4	Affx-1237734190	4_68539117	24200843
4	Affx-1248277513	4_68538920	24201040
4	Affx-1248277512	4_68538808	24201152
4	Affx-1248277511	4_68538670	24201290
4	Affx-1248277510	4_68538147	24201809
4	Affx-1248277516	4_68543820	24202529
4	Affx-1237734188	4_68527890	24212361
4	Affx-1248277507	4_68525809	24214102
4	Affx-1237734185	4_68524057	24215808
4	Affx-1248277505	4_68523502	24216363
4	Affx-574280995	4_68520661	24219431
4	Affx-1237734184	4_68517461	24224220
4	Affx-88950796	4_68516862	24224807
4	Affx-1237734183	4_68516380	24225289
4	Affx-1248277504	4_68516283	24225386
4	Affx-1237734182	4_68516024	24225645
4	Affx-1248277503	4_68511226	24237101
4	Affx-1248277502	4_68507162	24242446
4	Affx-1248277500	4_68505321	24247004
4	Affx-1237734179	4_68504065	24248260
4	Affx-88945612	4_68498147	24253924
4	Affx-1248277499	4_68494114	24257461
4	Affx-1248277498	4_68493832	24257743
4	Affx-1237737232	4_68492749	24258826
4	Affx-1248277496	4_68492662	24258913
4	Affx-88938013	4_68492289	24259284
4	Affx-1248277495	4_68486780	24265419
4	Affx-1237737230	4_68486422	24265777
4	Affx-1237737229	4_68481343	24273107
4	Affx-1248277490	4_68475090	24274059
4	Affx-1248277493	4_68477176	24281243
4	Affx-1248277492	4_68476623	24281796
4	Affx-1248277491	4_68476071	24282347
4	Affx-1248277489	4_68470827	24287106
4	Affx-1248277488	4_68467580	24290522
4	Affx-88933116	4_68467284	24290818
4	Affx-1237737227	4_68467189	24290913
4	Affx-1248277487	4_68464968	24293020
4	Affx-1237737225	4_68464670	24293318
4	Affx-1248277486	4_68464599	24293389
4	Affx-1248277485	4_68463335	24294653
4	Affx-1248277484	4_68461400	24296588
4	Affx-1248277483	4_68461011	24296977
4	Affx-88948955	4_68460532	24297456
4	Affx-1248277481	4_68455616	24302314
4	Affx-88933804	4_68455353	24302577
4	Affx-88949894	4_68455231	24302699
4	Affx-1237737222	4_68453503	24304427
4	Affx-569863666	4_68451258	24306703
4	Affx-88951607	4_68449826	24308135
4	Affx-1248277478	4_68449594	24308367
4	Affx-1237737218	4_68447660	24310298
4	Affx-1237737217	4_68447044	24310930
4	Affx-1248277477	4_68446784	24311190
4	Affx-1248277476	4_68446113	24311861
4	Affx-1237737216	4_68445380	24312598
4	Affx-1237737215	4_68440946	24317012
4	Affx-1237737214	4_68440137	24317822
4	Affx-1248277474	4_68438722	24319213
4	Affx-1237737213	4_68438588	24319347
4	Affx-1248277473	4_68438361	24319574
4	Affx-1237737212	4_68437593	24320344
4	Affx-1237737210	4_68436425	24321075
4	Affx-88915794	4_68435929	24321571
4	Affx-1248277472	4_68435158	24321998
4	Affx-88960005	4_68433640	24323566
4	Affx-1237737208	4_68431148	24326055
4	Affx-88956382	4_68430728	24326475
4	Affx-1248277468	4_68430174	24327029
4	Affx-1248277467	4_68429693	24327510
4	Affx-1248277466	4_68428707	24328496
4	Affx-88914479	4_68423050	24334192
4	Affx-88950564	4_68422719	24334495
4	Affx-1248277465	4_68421306	24335904
4	Affx-1237737206	4_68420400	24336801
4	Affx-1237737205	4_68420010	24337191
4	Affx-1237737204	4_68418163	24338960
4	Affx-1237737203	4_68416383	24340476
4	Affx-88944336	4_68413919	24343099
4	Affx-1237732698	4_68399978	24353643
4	Affx-1237732697	4_68399277	24354342
4	Affx-88932528	4_68398817	24354802
4	Affx-1248277461	4_68398021	24355594
4	Affx-1248277460	4_68397893	24355722
4	Affx-88952427	4_68394202	24359414
4	Affx-1237732695	4_68393651	24359965
4	Affx-88905896	4_68387880	24365716
4	Affx-1248404954	4_68387710	24365872
4	Affx-1237732694	4_68386606	24366780
4	Affx-1237732693	4_68386227	24367159
4	Affx-569778839	4_68382034	24370876
4	Affx-1248277456	4_68370069	24386871
4	Affx-1248277455	4_68366585	24391024
4	Affx-1248277454	4_68366015	24391594
4	Affx-1237732689	4_68364642	24392967
4	Affx-574280988	4_68363966	24393643
4	Affx-1237732688	4_68363372	24394237
4	Affx-1248277453	4_68356504	24400969
4	Affx-1248277452	4_68356056	24401417
4	Affx-1237732685	4_68350935	24406543
4	Affx-569863662	4_68350331	24407147
4	Affx-1237732682	4_68346288	24411149
4	Affx-574280987	4_68344202	24413249
4	Affx-1237732680	4_68341604	24415382
4	Affx-1248277448	4_68340217	24416769
4	Affx-1248277447	4_68339377	24417609
4	Affx-569947545	4_68339158	24417828
4	Affx-1237732678	4_68337868	24419120
4	Affx-1237732676	4_68336023	24420964
4	Affx-1237732674	4_68329357	24426863
4	Affx-1248277446	4_68327030	24429189
4	Affx-1248277445	4_68325581	24430637
4	Affx-1248277444	4_68325281	24430937
4	Affx-1237732673	4_68324109	24432109
4	Affx-1248277443	4_68323410	24432808
4	Affx-1248277442	4_68320118	24435790
4	Affx-1237732671	4_68318303	24437610
4	Affx-1248277441	4_68318198	24437715
4	Affx-1237732670	4_68317449	24438464
4	Affx-1237732668	4_68315934	24439979
4	Affx-1248277440	4_68313181	24442777
4	Affx-1237732666	4_68310246	24445713
4	Affx-1237732665	4_68309923	24446052
4	Affx-88934773	4_68308777	24447071
4	Affx-277347208	4_68307382	24448466
4	Affx-277347624	4_68306681	24449167
4	Affx-277337314	4_68306027	24449821
4	Affx-1237732664	4_68305748	24450100
4	Affx-1237732663	4_68304830	24451018
4	Affx-88952052	4_68304551	24451297
4	Affx-1237732662	4_68303978	24451870
4	Affx-88905514	4_68303803	24452045
4	Affx-88946610	4_68303476	24452372
4	Affx-1248277438	4_68303007	24452841
4	Affx-1237732661	4_68302931	24452917
4	Affx-1248277437	4_68302273	24453617
4	Affx-1248277436	4_68302122	24453769
4	Affx-1237732660	4_68301832	24454058
4	Affx-1237741850	4_68299651	24456239
4	Affx-1248277435	4_68298495	24457395
4	Affx-1237741848	4_68294650	24461331
4	Affx-1237741847	4_68294076	24461905
4	Affx-1237741846	4_68283542	24473252
4	Affx-1248277433	4_68282388	24474406
4	Affx-1237741845	4_68282328	24474466
4	Affx-1248277432	4_68279783	24478001
4	Affx-1248277431	4_68276669	24481104
4	Affx-1248277430	4_68276442	24481326
4	Affx-1248277429	4_68274129	24484105
4	Affx-1248277428	4_68273756	24484477
4	Affx-88942401	4_68272767	24485508
4	Affx-1248277427	4_68269229	24490071
4	Affx-1237741844	4_68268997	24490302
4	Affx-1248277425	4_68265685	24493276
4	Affx-1248277424	4_68262370	24496992
4	Affx-1248277423	4_68262051	24497311
4	Affx-1248277422	4_68261264	24498098
4	Affx-1237741842	4_68259815	24499547
4	Affx-1248277420	4_68257995	24501397
4	Affx-1237741841	4_68254966	24504853
4	Affx-1237741838	4_68245767	24513890
4	Affx-1237741837	4_68237106	24522632
4	Affx-1237741836	4_68236755	24522983
4	Affx-1237741835	4_68236042	24523702
4	Affx-1237741834	4_68233010	24526733
4	Affx-1237741833	4_68230819	24528910
4	Affx-1237741832	4_68230042	24529687
4	Affx-1248277418	4_68224231	24535333
4	Affx-1237741831	4_68221668	24537896
4	Affx-1248277416	4_68221185	24538379
4	Affx-1237741830	4_68221083	24538481
4	Affx-88947113	4_68218964	24540600
4	Affx-88914749	4_68218837	24540727
4	Affx-1248277415	4_68218669	24540891
4	Affx-1237741828	4_68217911	24541649
4	Affx-1237741827	4_68216412	24543163
4	Affx-1237741824	4_68215180	24544395
4	Affx-1237741823	4_68214742	24544833
4	Affx-1237741821	4_68212686	24547006
4	Affx-1248277413	4_68210522	24549152
4	Affx-569863657	4_68207137	24553359
4	Affx-1237741817	4_68201730	24558638
4	Affx-88919798	4_68201623	24558745
4	Affx-1248277411	4_68200621	24560133
4	Affx-1248277407	4_68193944	24566607
4	Affx-1237750297	4_68193278	24566865
4	Affx-1237750296	4_68192940	24567203
4	Affx-1237750292	4_68177380	24580829
4	Affx-1248277401	4_68169284	24591129
4	Affx-1248277400	4_68166677	24593752
4	Affx-88948970	4_68163677	24598857
4	Affx-1248277398	4_68162147	24600385
4	Affx-1237750290	4_68161536	24600996
4	Affx-1248277397	4_68158660	24603883
4	Affx-1237750289	4_68152305	24610261
4	Affx-1237750288	4_68150748	24611986
4	Affx-1237750287	4_68150682	24612052
4	Affx-1237750285	4_68149186	24613547
4	Affx-277312634	4_68143080	24625362
4	Affx-1248277392	4_68140886	24627553
4	Affx-1248277391	4_68138793	24629684
4	Affx-1248277388	4_68128291	24636479
4	Affx-1248277387	4_68126174	24638597
4	Affx-1248277385	4_68123208	24641574
4	Affx-1237750279	4_68122112	24642681
4	Affx-1248277384	4_68121068	24643721
4	Affx-1248277382	4_68115423	24649351
4	Affx-88928974	4_68114801	24649973
4	Affx-1248277381	4_68114618	24650156
4	Affx-1237750272	4_68095823	24670073
4	Affx-1248277380	4_68094298	24671640
4	Affx-1248277378	4_68092615	24673309
4	Affx-1248277377	4_68091699	24674225
4	Affx-1248277376	4_68091647	24674277
4	Affx-88927462	4_68091501	24674421
4	Affx-1237750270	4_68087600	24678555
4	Affx-1248277373	4_68084606	24681544
4	Affx-1237750265	4_68071513	24703827
4	Affx-1237750264	4_68070459	24704800
4	Affx-1248277370	4_68066498	24708977
4	Affx-1237750262	4_68064989	24710549
4	Affx-1237750260	4_68056949	24717373
4	Affx-1237750259	4_68056838	24717484
4	Affx-1237750258	4_68054778	24719529
4	Affx-1248277367	4_68054460	24719847
4	Affx-1237750257	4_68051915	24722216
4	Affx-1237750256	4_68048820	24725120
4	Affx-1248277364	4_68047845	24726093
4	Affx-1237750255	4_68044614	24729328
4	Affx-1248277363	4_68042597	24731339
4	Affx-88947880	4_68038934	24734616
4	Affx-88923800	4_68038853	24734697
4	Affx-1248277361	4_68029435	24750643
4	Affx-1248277360	4_68028246	24751832
4	Affx-1248277359	4_68022072	24759590
4	Affx-1248277358	4_68007258	24771581
4	Affx-1237750249	4_68001254	24777376
4	Affx-1237750873	4_67996212	24785865
4	Affx-1248277356	4_67995122	24790333
4	Affx-1237750871	4_67991976	24793462
4	Affx-1248277355	4_67987004	24797694
4	Affx-1237750868	4_67986481	24798223
4	Affx-1248277353	4_67963218	24827770
4	Affx-1237750865	4_67963155	24827833
4	Affx-1248277352	4_67962960	24828028
4	Affx-1248277348	4_67955227	24834818
4	Affx-1237750859	4_67945570	24844021
4	Affx-1237750858	4_67940848	24848382
4	Affx-1248277347	4_67939746	24855455
4	Affx-1237750857	4_67939673	24855528
4	Affx-1248277346	4_67939508	24855693
4	Affx-1237750856	4_67935334	24859858
4	Affx-1237750855	4_67935281	24859911
4	Affx-1237750854	4_67935214	24859978
4	Affx-1248277345	4_67925783	24870077
4	Affx-1237750852	4_67924097	24871906
4	Affx-1237750851	4_67922557	24874196
4	Affx-1248277344	4_67921921	24874833
4	Affx-1248277343	4_67921359	24875395
4	Affx-1248277342	4_67921014	24875740
4	Affx-1248277341	4_67920710	24876057
4	Affx-1237745627	4_67899329	24902024
4	Affx-1237745626	4_67898424	24902929
4	Affx-1237745625	4_67897091	24904020
4	Affx-88927109	4_69552488	24910370
4	Affx-1237745624	4_67890303	24912972
4	Affx-1248277336	4_67885276	24918101
4	Affx-1248277335	4_67882492	24921887
4	Affx-1237745621	4_67882422	24921957
4	Affx-1248277333	4_67881191	24923274
4	Affx-88952704	4_67881101	24923364
4	Affx-88929695	4_67880986	24923479
4	Affx-1248277332	4_67879404	24925091
4	Affx-1237745620	4_67876356	24927661
4	Affx-1237745619	4_67875931	24928086
4	Affx-1237745618	4_67875731	24928284
4	Affx-1248277331	4_67871997	24933734
4	Affx-1248277329	4_67864357	24941135
4	Affx-1248277327	4_67855514	24949345
4	Affx-569778816	4_67840280	24966039
4	Affx-1237745612	4_67837108	24974202
4	Affx-277328717	4_67833049	24978291
4	Affx-1248277322	4_67831859	24979479
4	Affx-1237745611	4_67831625	24979713
4	Affx-1237745610	4_67831562	24979776
4	Affx-88959354	4_67831199	24980139
4	Affx-1237745609	4_67830316	24981022
4	Affx-1248277320	4_67829225	24982121
4	Affx-1248277318	4_67825676	24985626
4	Affx-1248277317	4_67825499	24985803
4	Affx-1248277316	4_67825178	24986124
4	Affx-569778815	4_67821913	24989884
4	Affx-1248277315	4_67819841	24992152
4	Affx-1248277313	4_67818119	24993880
4	Affx-1248277311	4_67814023	24997331
4	Affx-1248277310	4_67812906	24998446
4	Affx-1248277309	4_67808559	25002770
4	Affx-1248277308	4_67808245	25003084
4	Affx-1237745603	4_67806021	25005650
4	Affx-1237750246	4_67793941	25018150
4	Affx-1248277305	4_67793773	25018318
4	Affx-1237750245	4_67784328	25024604
4	Affx-1237750244	4_67783619	25025327
4	Affx-1248277304	4_67782518	25026428
4	Affx-1237750243	4_67781756	25027193
4	Affx-1237750242	4_67776344	25032025
4	Affx-1248277302	4_67775730	25032639
4	Affx-1237750240	4_67767144	25047087
4	Affx-1248277300	4_67766318	25047873
4	Affx-88933967	4_67765466	25048725
4	Affx-1248277299	4_67762255	25058628
4	Affx-1237750237	4_67751158	25069794
4	Affx-1248277296	4_67750023	25070928
4	Affx-1237750236	4_67749644	25071307
4	Affx-1248277294	4_67746456	25074490
4	Affx-1237750234	4_67730257	25089097
4	Affx-1248277290	4_67730018	25089336
4	Affx-1248277289	4_67727451	25092107
4	Affx-88926087	11_58405671	25092968
4	Affx-1237750227	4_67718632	25100495
4	Affx-1237750226	4_67716269	25104701
4	Affx-88940840	11_58405953	25105211
4	Affx-1237750225	4_67710722	25110488
4	Affx-1248277285	4_67704605	25116581
4	Affx-1237736547	4_67698372	25122860
4	Affx-1237736546	4_67697930	25123302
4	Affx-1248277282	4_67695696	25125555
4	Affx-1237736545	4_67695459	25125792
4	Affx-1237736544	4_67693514	25128214
4	Affx-1237736543	4_67691096	25130640
4	Affx-1248277280	4_67690436	25131300
4	Affx-1248277279	4_67689072	25132664
4	Affx-1237736541	4_67686713	25135013
4	Affx-1248277278	4_67684472	25137255
4	Affx-1248277277	4_67684313	25137414
4	Affx-88943260	4_67683546	25138181
4	Affx-88927679	4_67683264	25138463
4	Affx-88915065	4_67683080	25138647
4	Affx-1237736539	4_67681949	25139778
4	Affx-1237736537	4_67673385	25148406
4	Affx-1248277276	4_67667855	25158155
4	Affx-88934807	4_67658916	25167110
4	Affx-1237736533	4_67655096	25170930
4	Affx-1248277272	4_67654030	25171995
4	Affx-88951955	4_67653709	25172316
4	Affx-1237736532	4_67653336	25172689
4	Affx-1237736531	4_67650458	25175547
4	Affx-1237736530	4_67643829	25181558
4	Affx-1248277270	4_67643504	25181883
4	Affx-1237736529	4_67642166	25183221
4	Affx-1248277269	4_67641051	25184336
4	Affx-1237736525	4_67633425	25192476
4	Affx-1237736524	4_67630487	25195405
4	Affx-1248277264	4_67630433	25195459
4	Affx-1237736523	4_67629008	25196890
4	Affx-1237736522	4_67628899	25196999
4	Affx-1248277263	4_67627716	25198184
4	Affx-1248277262	4_67627580	25198320
4	Affx-1248277261	4_67625845	25199389
4	Affx-1237736520	4_67625096	25200137
4	Affx-1248277260	4_67624972	25200261
4	Affx-1248277258	4_67620603	25203948
4	Affx-1248277257	4_67620420	25204131
4	Affx-1248277255	4_67617096	25207455
4	Affx-1237736518	4_67614354	25210197
4	Affx-1248277254	4_67614044	25210507
4	Affx-1237736517	4_67613154	25211397
4	Affx-569863622	4_67612723	25211828
4	Affx-1237736516	4_67612651	25211900
4	Affx-1248277253	4_67611547	25213004
4	Affx-1237736513	4_67600627	25223797
4	Affx-1248277252	4_67600266	25224158
4	Affx-574267222	4_67600012	25224412
4	Affx-1237743253	4_67596108	25227651
4	Affx-1248277250	4_67595338	25228421
4	Affx-1248277249	4_67594305	25229424
4	Affx-1248277246	4_67589009	25234720
4	Affx-1237743248	4_67588303	25235442
4	Affx-88911773	4_67583923	25239823
4	Affx-88911257	4_67583275	25240485
4	Affx-1237743246	4_67582718	25241043
4	Affx-88907029	4_67579772	25243969
4	Affx-1248277243	4_67576751	25248824
4	Affx-1248277242	4_67576656	25248919
4	Affx-1248277240	4_67570661	25254892
4	Affx-1248277239	4_67570083	25255470
4	Affx-1248277238	4_67569348	25256205
4	Affx-1248277234	4_67559858	25265104
4	Affx-1248277233	4_67559796	25265166
4	Affx-1248277232	4_67559638	25265324
4	Affx-1248277229	4_67553356	25271802
4	Affx-1237743239	4_67546336	25279241
4	Affx-1248277227	4_67545937	25279613
4	Affx-1237743238	4_67543422	25281760
4	Affx-1237743237	4_67541773	25283409
4	Affx-1237743236	4_67541231	25283952
4	Affx-1237743234	4_67533452	25293410
4	Affx-1248277224	4_67530888	25297795
4	Affx-1237743232	4_67529092	25299591
4	Affx-1248277222	4_67513656	25319893
4	Affx-1248277220	4_67509895	25323699
4	Affx-1248277219	4_67507763	25326221
4	Affx-1237739240	4_67498129	25335382
4	Affx-1237739238	4_67488718	25346378
4	Affx-1248277217	4_67487675	25347293
4	Affx-1237739237	4_67486555	25348401
4	Affx-88942063	4_67484093	25350622
4	Affx-1248277216	4_67483601	25351128
4	Affx-569863614	4_67483067	25351662
4	Affx-1237739236	4_67481086	25353665
4	Affx-1237739235	4_67480327	25354442
4	Affx-569778802	4_67478589	25356199
4	Affx-1237739233	4_67477661	25357138
4	Affx-1248277214	4_67477228	25357571
4	Affx-569863613	4_67476427	25358372
4	Affx-1237739231	4_67471937	25362862
4	Affx-1248277212	4_67471824	25362975
4	Affx-1248277211	4_67471666	25363133
4	Affx-569863611	4_67470901	25363952
4	Affx-1237739230	4_67461992	25371372
4	Affx-1248277210	4_67461721	25371641
4	Affx-1237739229	4_67461351	25372011
4	Affx-1248277209	4_67459767	25373788
4	Affx-1237739228	4_67459129	25374426
4	Affx-569778801	4_67457581	25375759
4	Affx-1248277208	4_67455795	25377559
4	Affx-1248277207	4_67453704	25382459
4	Affx-1248277206	4_67452585	25383622
4	Affx-1237739227	4_67452212	25383995
4	Affx-1237739226	4_67452135	25384072
4	Affx-1237739225	4_67451065	25385142
4	Affx-1237739224	4_67448882	25387349
4	Affx-1237739223	4_67442544	25399297
4	Affx-1248277204	4_67442032	25399809
4	Affx-1237739222	4_67441568	25400273
4	Affx-1237739221	4_67441195	25400646
4	Affx-1248277203	4_67440272	25401569
4	Affx-1248277202	4_67440166	25401675
4	Affx-1248277201	4_67436111	25405254
4	Affx-1248277198	4_67423729	25421609
4	Affx-1248277196	4_67410211	25434804
4	Affx-1237739215	4_67410127	25434888
4	Affx-569778798	4_67409979	25435036
4	Affx-1237739213	4_67406647	25438386
4	Affx-1248277194	4_67402428	25445296
4	Affx-1248277188	4_67398207	25449436
4	Affx-1237746285	4_67397842	25449801
4	Affx-1237746284	4_67397741	25449905
4	Affx-1237746283	4_67397109	25450537
4	Affx-1237746282	4_67389890	25457746
4	Affx-1248277183	4_67387529	25460121
4	Affx-1248277181	4_67381787	25467448
4	Affx-1248277180	4_67381500	25467750
4	Affx-1248277809	4_69551237	25472458
4	Affx-88916424	4_69551903	25473170
4	Affx-1237746280	4_67376244	25474259
4	Affx-1237746279	4_67372438	25478072
4	Affx-1237746278	4_67370451	25480051
4	Affx-1237746277	4_67370318	25480184
4	Affx-1248277179	4_67356831	25501000
4	Affx-1248277178	4_67351443	25505328
4	Affx-1248277176	4_67346646	25510108
4	Affx-1248277175	4_67344187	25512543
4	Affx-1248277174	4_67340257	25516461
4	Affx-1248277173	4_67337621	25519090
4	Affx-1248277171	4_67334934	25521618
4	Affx-1237746272	4_67332076	25524476
4	Affx-1248277167	4_67327401	25529007
4	Affx-1237746269	4_67324393	25532015
4	Affx-1237746261	4_67310173	25547771
4	Affx-277323922	4_67308907	25549029
4	Affx-1248277158	4_67300280	25567075
4	Affx-1237744163	4_67292342	25575055
4	Affx-1248277151	4_67283000	25580529
4	Affx-277347899	4_67280666	25583091
4	Affx-1248277150	4_67279776	25583981
4	Affx-1237744162	4_67278770	25584987
4	Affx-1237744161	4_67278144	25585613
4	Affx-1248277149	4_67276344	25587419
4	Affx-1237744159	4_67275107	25588656
4	Affx-1237744156	4_67272095	25591651
4	Affx-1248277147	4_67269540	25594477
4	Affx-1237744154	4_67269073	25594944
4	Affx-1248277145	4_67268610	25595407
4	Affx-1237744153	4_67267667	25596350
4	Affx-1237744152	4_67267527	25596490
4	Affx-1248277144	4_67266842	25597175
4	Affx-1237744151	4_67260448	25608628
4	Affx-1237744150	4_67260202	25608874
4	Affx-1237744149	4_67258975	25610109
4	Affx-1237744147	4_67254377	25616899
4	Affx-1237744143	4_67241831	25627693
4	Affx-1248277140	4_67240485	25629039
4	Affx-1248277139	4_67236482	25634109
4	Affx-1237744142	4_67236229	25634362
4	Affx-1237744141	4_67235808	25634833
4	Affx-1248277138	4_67235403	25635238
4	Affx-1248277137	4_67234433	25636208
4	Affx-88928307	4_67233992	25636649
4	Affx-1237744139	4_67221431	25645505
4	Affx-1237744137	4_67220212	25646724
4	Affx-1237744136	4_67217024	25647890
4	Affx-1237744135	4_67214295	25650536
4	Affx-1248277135	4_67209563	25657346
4	Affx-1237744134	4_67208671	25658226
4	Affx-1248277131	4_67202232	25668559
4	Affx-1237748409	4_67197156	25673466
4	Affx-1237748406	4_67192719	25680871
4	Affx-1237748405	4_67192646	25680944
4	Affx-1237748404	4_67192219	25681372
4	Affx-1248277123	4_67182306	25690711
4	Affx-88940667	4_67181252	25691751
4	Affx-1237748403	4_67180377	25692626
4	Affx-1248277122	4_67175436	25697926
4	Affx-1237748402	4_67174735	25698627
4	Affx-1237748400	4_67169074	25704588
4	Affx-88929182	4_67167767	25705895
4	Affx-1237748399	4_67164996	25708668
4	Affx-1248277120	4_67163020	25710639
4	Affx-1237748398	4_67157454	25716177
4	Affx-1237748397	4_67156362	25717269
4	Affx-1248277118	4_67153200	25721837
4	Affx-1248277117	4_67148382	25726650
4	Affx-1248277119	4_67155363	25727741
4	Affx-1248277116	4_67145430	25730042
4	Affx-1237748395	4_67144916	25730193
4	Affx-1237748394	4_67141682	25734369
4	Affx-1237748393	4_67140708	25735342
4	Affx-1237748392	4_67139893	25736174
4	Affx-1248277112	4_67138841	25737226
4	Affx-88911880	4_67136881	25739339
4	Affx-1248277111	4_67136690	25739530
4	Affx-1248277110	4_67136636	25739584
4	Affx-1248277108	4_67134513	25741707
4	Affx-1237748389	4_67133781	25742439
4	Affx-88924527	4_67126710	25749411
4	Affx-569863591	4_67126609	25749520
4	Affx-1248277105	4_67125722	25750427
4	Affx-1237748388	4_67124344	25751828
4	Affx-1248277104	4_67123648	25752520
4	Affx-1248277103	4_67113316	25760240
4	Affx-1248277102	4_67112552	25761016
4	Affx-1248277101	4_67111796	25761399
4	Affx-1248277100	4_67111673	25761522
4	Affx-1248277099	4_67111169	25762026
4	Affx-1237748387	4_67107435	25765303
4	Affx-1248277098	4_67106999	25765739
4	Affx-1237748386	4_67105700	25767038
4	Affx-569778787	4_67102494	25770270
4	Affx-1237750028	4_67097763	25773776
4	Affx-1248277097	4_67096098	25775441
4	Affx-1248277096	4_67095395	25776145
4	Affx-1237750027	4_67092705	25778808
4	Affx-1237750025	4_67090465	25781048
4	Affx-1237750024	4_67089094	25782563
4	Affx-1248277095	4_67086747	25784848
4	Affx-1237750023	4_67085595	25787036
4	Affx-1248277094	4_67083777	25789037
4	Affx-569863589	4_67083161	25789589
4	Affx-1248277092	4_67074892	25798767
4	Affx-1237750019	4_67073823	25799836
4	Affx-1248277091	4_67069366	25804161
4	Affx-1237750016	4_67068107	25806298
4	Affx-1237750015	4_67065999	25808493
4	Affx-1237750012	4_67055003	25819986
4	Affx-1248277089	4_67054735	25820254
4	Affx-1248277088	4_67051227	25824316
4	Affx-1248277087	4_67050702	25824841
4	Affx-88909066	4_67045251	25830298
4	Affx-1237750011	4_67033132	25844890
4	Affx-1248277083	4_67027858	25850295
4	Affx-1237750008	4_67025851	25852277
4	Affx-1248277081	4_67024222	25853906
4	Affx-1248277080	4_67017283	25859778
4	Affx-1237750007	4_67016465	25860596
4	Affx-1237750006	4_67014355	25862714
4	Affx-1237750004	4_67011326	25866642
4	Affx-1237750003	4_67010904	25867064
4	Affx-1248277077	4_66996306	25887587
4	Affx-1248277076	4_66996006	25887887
4	Affx-1248277075	4_66991227	25892943
4	Affx-1237748384	4_66988184	25895387
4	Affx-1237748382	4_66984954	25898620
4	Affx-1248277073	4_66981763	25901355
4	Affx-1237748379	4_66979008	25904131
4	Affx-569778781	4_66975824	25907234
4	Affx-1237748378	4_66975620	25907438
4	Affx-1248277068	4_66975533	25907525
4	Affx-1237748376	4_66966042	25916709
4	Affx-1237748375	4_66963688	25919178
4	Affx-1248277064	4_66954367	25928048
4	Affx-1248277063	4_66944655	25938266
4	Affx-574280982	4_66944526	25938395
4	Affx-569863577	4_66936870	25947245
4	Affx-1237748368	4_66926686	25953742
4	Affx-1237748366	4_66922534	25959398
4	Affx-1237748365	4_66920369	25961159
4	Affx-1237748364	4_66919295	25962203
4	Affx-1237748363	4_66915246	25966247
4	Affx-1237748361	4_66913638	25967851
4	Affx-1248277059	4_66905063	25977204
4	Affx-1237748360	4_66904588	25977679
4	Affx-1248277058	4_66903623	25978656
4	Affx-1237748357	4_66900045	25982220
4	Affx-1248277057	4_66899888	25982377
4	Affx-1248277056	4_66899147	25983311
4	Affx-1237740144	4_66897818	25984640
4	Affx-1237740143	4_66897534	25984924
4	Affx-1248277055	4_66890162	25993799
4	Affx-569778777	4_66879677	26000354
4	Affx-1237740142	4_66879566	26000465
4	Affx-1248277052	4_66879490	26000541
4	Affx-1248277049	4_66865504	26019845
4	Affx-1237740139	4_66863879	26021469
4	Affx-1248277048	4_66862968	26022380
4	Affx-1237740138	4_66861694	26023654
4	Affx-88953275	4_66859602	26025712
4	Affx-1248277046	4_66852012	26034168
4	Affx-1237740136	4_66851878	26034302
4	Affx-1248277044	4_66848484	26037758
4	Affx-1237740133	4_66843338	26042878
4	Affx-569863572	4_66840581	26045646
4	Affx-1237740132	4_66840515	26045712
4	Affx-1237740131	4_66838867	26047347
4	Affx-1237740127	4_66834931	26051196
4	Affx-1237740125	4_66830303	26055813
4	Affx-1248277042	4_66828088	26057986
4	Affx-1237740124	4_66826940	26059537
4	Affx-1237740123	4_66825051	26061446
4	Affx-1237740122	4_66824959	26061538
4	Affx-1248277041	4_66824008	26062636
4	Affx-1237740121	4_66822985	26063659
4	Affx-1237740120	4_66821065	26065064
4	Affx-1237740119	4_66820471	26065651
4	Affx-1237740118	4_66816257	26069444
4	Affx-1237740116	4_66815771	26069929
4	Affx-1237740115	4_66812729	26073555
4	Affx-1248277038	4_66810947	26075469
4	Affx-1248277037	4_66808553	26077884
4	Affx-1237740110	4_66802898	26084680
4	Affx-1248277036	4_66802130	26085446
4	Affx-1248277035	4_66793094	26095505
4	Affx-1248277033	4_66789554	26099096
4	Affx-1237746256	4_66788631	26100019
4	Affx-1237746255	4_66778480	26112760
4	Affx-1248277030	4_66761411	26130598
4	Affx-1237746253	4_66754574	26137670
4	Affx-1237746250	4_66741437	26149784
4	Affx-1237746249	4_66739550	26152227
4	Affx-1248277021	4_66738816	26152961
4	Affx-1237746247	4_66737475	26154518
4	Affx-1237746246	4_66737139	26154854
4	Affx-1237746245	4_66729599	26165322
4	Affx-1237746244	4_66726201	26168837
4	Affx-569863566	4_66725695	26169343
4	Affx-1237746242	4_66725300	26169738
4	Affx-1237746241	4_66720688	26174378
4	Affx-1248277018	4_66719043	26176023
4	Affx-1248277017	4_66718985	26176081
4	Affx-1237746238	4_66717668	26178537
4	Affx-1237746237	4_66714860	26182286
4	Affx-1237746236	4_66709342	26187824
4	Affx-1248277014	4_66707357	26189798
4	Affx-1237746235	4_66707294	26189861
4	Affx-1237746234	4_66707182	26189973
4	Affx-1248277013	4_66706903	26190252
4	Affx-1248277009	4_66703910	26193174
4	Affx-1237746231	4_66703228	26193856
4	Affx-1237746230	4_66701226	26200915
4	Affx-1248277008	4_66697928	26202614
4	Affx-1248277007	4_66695428	26205113
4	Affx-1248277006	4_66691576	26210495
4	Affx-1237742580	4_66691035	26211022
4	Affx-1248277005	4_66690786	26211271
4	Affx-1237742579	4_66687875	26213932
4	Affx-1248277003	4_66685735	26216041
4	Affx-1248277002	4_66673420	26234682
4	Affx-569863561	4_66667175	26241669
4	Affx-1248276998	4_66662411	26244918
4	Affx-1237742573	4_66653219	26255743
4	Affx-1237742572	4_66653057	26255905
4	Affx-1248276995	4_66651071	26258022
4	Affx-1237742567	4_66649422	26259689
4	Affx-1248276994	4_66649071	26260040
4	Affx-1248276993	4_66648873	26260238
4	Affx-1237742566	4_66648795	26260316
4	Affx-1248276992	4_66643832	26265696
4	Affx-1237742565	4_66638720	26266053
4	Affx-1248276991	4_66635850	26269361
4	Affx-1248276990	4_66635693	26269518
4	Affx-1237742562	4_66629996	26275009
4	Affx-1248276988	4_66629626	26275379
4	Affx-1248276987	4_66628898	26276107
4	Affx-1248276986	4_66627365	26277722
4	Affx-1237742561	4_66625402	26279426
4	Affx-1248276985	4_66624998	26279830
4	Affx-88947389	4_66614395	26289653
4	Affx-1237742558	4_66611692	26292378
4	Affx-569778769	4_66610832	26293246
4	Affx-1248276983	4_66609240	26294820
4	Affx-1248276982	4_66608825	26295238
4	Affx-1248276980	4_66602022	26301822
4	Affx-1237742553	4_66601575	26302269
4	Affx-1237742551	4_66600585	26303258
4	Affx-88906693	4_66586075	26319995
4	Affx-88908521	4_66586025	26320045
4	Affx-88919274	4_66585845	26320225
4	Affx-88926144	4_66585837	26320233
4	Affx-88905797	4_66585796	26320274
4	Affx-88945286	4_66578520	26327512
4	Affx-569863557	4_66557323	26348567
4	Affx-1237751602	4_66552362	26353548
4	Affx-1248276972	4_66545508	26362336
4	Affx-1237751600	4_66541212	26364682
4	Affx-1237741814	4_66495510	26434469
4	Affx-1237741812	4_66491443	26438588
4	Affx-1237741810	4_66484231	26448189
4	Affx-1237741809	4_66480048	26452210
4	Affx-1237741808	4_66476685	26455989
4	Affx-1237741807	4_66476012	26456662
4	Affx-1248276964	4_66470687	26464524
4	Affx-1237741806	4_66470183	26465028
4	Affx-1237741805	4_66465591	26469708
4	Affx-1248276960	4_66453744	26481240
4	Affx-1237741803	4_66452017	26482967
4	Affx-1237741802	4_66451591	26483393
4	Affx-1237741801	4_66450829	26484155
4	Affx-1237741800	4_66450408	26484576
4	Affx-1237741799	4_66450348	26484636
4	Affx-1248276959	4_66449984	26485002
4	Affx-1237741796	4_66447167	26487809
4	Affx-1237741793	4_66442179	26493315
4	Affx-1237741791	4_66435422	26499216
4	Affx-1237741790	4_66435319	26499319
4	Affx-1237741789	4_66435223	26499415
4	Affx-1237741788	4_66433779	26500854
4	Affx-1237741787	4_66431671	26503888
4	Affx-1248276957	4_66431474	26504085
4	Affx-1248276956	4_66431373	26504186
4	Affx-1237741786	4_66430971	26504588
4	Affx-1248276955	4_66427630	26508025
4	Affx-1248276954	4_66424959	26510696
4	Affx-1237741783	4_66420375	26515280
4	Affx-569778762	4_66419633	26516022
4	Affx-1237741782	4_66419581	26516074
4	Affx-1237741780	4_66405034	26529558
4	Affx-1237741779	4_66404944	26529648
4	Affx-1237741778	4_66404801	26529791
4	Affx-1248276952	4_66404661	26529931
4	Affx-1248276951	4_66404270	26530322
4	Affx-1248276950	4_66403850	26530742
4	Affx-1248276949	4_66403784	26530808
4	Affx-1237741777	4_66398423	26536227
4	Affx-1237741776	4_66394339	26540278
4	Affx-1248276944	4_66388968	26545332
4	Affx-88919388	4_66387316	26546926
4	Affx-1237741770	4_66379060	26555094
4	Affx-1237741769	4_66378688	26555466
4	Affx-1237741768	4_66377701	26556453
4	Affx-1248276941	4_66377490	26556664
4	Affx-1248276937	4_66370114	26563502
4	Affx-1237741766	4_66369540	26564076
4	Affx-88906312	4_66364493	26569124
4	Affx-1248276936	4_66363155	26570462
4	Affx-1248276935	4_66357381	26576064
4	Affx-569778760	4_66357093	26576352
4	Affx-88940049	4_66356442	26576994
4	Affx-1237741762	4_66354597	26578809
4	Affx-1237741761	4_66353942	26579464
4	Affx-1237741759	4_66341804	26591545
4	Affx-1237741758	4_66341323	26592026
4	Affx-1237741757	4_66341142	26592207
4	Affx-1237741756	4_66330348	26603532
4	Affx-88940261	4_66328170	26605726
4	Affx-1237741755	4_66327562	26606318
4	Affx-1237741754	4_66326341	26607539
4	Affx-574288985	4_66326102	26607778
4	Affx-1237741753	4_66325787	26608093
4	Affx-1237741751	4_66322586	26611468
4	Affx-1248276927	4_66322211	26611843
4	Affx-1248276926	4_66321589	26612465
4	Affx-1248276925	4_66320106	26613912
4	Affx-1248276924	4_66318633	26615385
4	Affx-1248276923	4_66318407	26615611
4	Affx-1237741747	4_66310399	26623401
4	Affx-569863546	4_66280609	26652130
4	Affx-1237742549	4_66279220	26653521
4	Affx-1237742547	4_66278288	26654446
4	Affx-1248276915	4_66273819	26658861
4	Affx-1248276914	4_66271666	26661004
4	Affx-1248276913	4_66270288	26662367
4	Affx-1237742546	4_66267636	26665021
4	Affx-88920708	4_66265629	26667028
4	Affx-1237742545	4_66265158	26667499
4	Affx-1237742544	4_66264553	26668104
4	Affx-1248276911	4_66255255	26677408
4	Affx-1237742540	4_66253656	26679018
4	Affx-569863543	4_66252878	26679798
4	Affx-1237742538	4_66252552	26680162
4	Affx-1237742537	4_66252422	26680275
4	Affx-88953371	4_66251150	26681533
4	Affx-88935932	4_66251039	26681644
4	Affx-1248276909	4_66250880	26681803
4	Affx-88919888	4_66250366	26682315
4	Affx-1237742533	4_66231919	26699205
4	Affx-1248276908	4_66231275	26699846
4	Affx-569863539	4_66229692	26701432
4	Affx-1237742532	4_66229623	26701501
4	Affx-1248276906	4_66226232	26704881
4	Affx-1237742524	4_66216861	26713801
4	Affx-1248276904	4_66210236	26720320
4	Affx-1248276902	4_66208209	26722407
4	Affx-1237742521	4_66207315	26723302
4	Affx-1248276901	4_66207251	26723366
4	Affx-1248276900	4_66206640	26723979
4	Affx-1248276899	4_66199663	26730547
4	Affx-1237732062	4_66197897	26733797
4	Affx-1237732061	4_66197219	26734508
4	Affx-1237732059	4_66192926	26740448
4	Affx-1237732058	4_66190938	26742428
4	Affx-569863537	4_66190259	26743108
4	Affx-1237732057	4_66189124	26744244
4	Affx-1248276891	4_66187651	26745717
4	Affx-569863535	4_66186923	26746445
4	Affx-88926470	4_66184255	26748717
4	Affx-1248276890	4_66184055	26748917
4	Affx-1248276889	4_66183809	26749163
4	Affx-88921908	4_66183711	26749260
4	Affx-1237732055	4_66183329	26749643
4	Affx-1237732054	4_66183064	26749908
4	Affx-1248276888	4_66182390	26750582
4	Affx-277348181	4_66182148	26750824
4	Affx-88921104	4_66181617	26751355
4	Affx-1237732053	4_66180465	26752507
4	Affx-1237732052	4_66180317	26752657
4	Affx-1237732051	4_66180177	26752797
4	Affx-1237732050	4_66179700	26753274
4	Affx-277355849	4_66179400	26753574
4	Affx-277350527	4_66179095	26753879
4	Affx-1237732049	4_66177651	26755331
4	Affx-277290920	4_66176693	26756289
4	Affx-574288981	4_66172610	26761396
4	Affx-1237732048	4_66171801	26762206
4	Affx-1237732047	4_66171305	26762697
4	Affx-1237732044	4_66167378	26766605
4	Affx-1237732043	4_66160156	26770951
4	Affx-1237732041	4_66159658	26771434
4	Affx-1248276886	4_66159025	26772066
4	Affx-1237732038	4_66144242	26781955
4	Affx-1237732037	4_66143759	26782438
4	Affx-1237732036	4_66140318	26785880
4	Affx-1237732034	4_66137919	26788318
4	Affx-1237732033	4_66136768	26790065
4	Affx-1237732032	4_66135930	26790903
4	Affx-1248276878	4_66117229	26811995
4	Affx-1237732028	4_66116679	26812544
4	Affx-1237732026	4_66116143	26813080
4	Affx-1237732025	4_66115537	26813686
4	Affx-1237732023	4_66113904	26815464
4	Affx-1237732022	4_66113620	26815748
4	Affx-88917850	4_66150651	26821770
4	Affx-1248276884	4_66150974	26822093
4	Affx-1248276876	4_66096441	26833316
4	Affx-569778751	4_66149183	26849708
4	Affx-1248276883	4_66148777	26850115
4	Affx-569778749	4_66080241	26852472
4	Affx-88938735	4_66080074	26852639
4	Affx-1248276873	4_66076318	26856462
4	Affx-1248276870	4_66070467	26862317
4	Affx-1248276869	4_66070368	26862416
4	Affx-88917931	4_66070190	26862594
4	Affx-1248276867	4_66068644	26864175
4	Affx-1248276866	4_66068414	26864405
4	Affx-1237750642	4_66068349	26864470
4	Affx-1248276864	4_66055342	26874424
4	Affx-1248276862	4_66053333	26876427
4	Affx-88911804	4_66050121	26879210
4	Affx-1248276861	4_66046834	26882147
4	Affx-1237750636	4_66045353	26883628
4	Affx-1237750635	4_66045070	26883911
4	Affx-1237750634	4_66037654	26891638
4	Affx-1248276856	4_66034507	26894785
4	Affx-569778747	4_66029528	26899706
4	Affx-88915190	4_66012570	26916131
4	Affx-1237750627	4_66009275	26919183
4	Affx-1248276851	4_66002599	26926112
4	Affx-1237750625	4_66001247	26927442
4	Affx-1248276850	4_66001070	26927619
4	Affx-1237750624	4_66000789	26927900
4	Affx-1248276849	4_65998065	26930606
4	Affx-1237738486	4_65994630	26934038
4	Affx-1248276848	4_65992846	26935822
4	Affx-1237738485	4_65992062	26936608
4	Affx-1237738484	4_65991625	26937046
4	Affx-1248276847	4_65988776	26940360
4	Affx-1237738483	4_65987552	26941582
4	Affx-1248276840	4_65968864	26959626
4	Affx-277322608	4_65967405	26961182
4	Affx-1237738477	4_65964060	26964530
4	Affx-1248276836	4_65962666	26965924
4	Affx-1248276835	4_65962001	26966589
4	Affx-1237738476	4_65961625	26966965
4	Affx-1248276834	4_65958161	26970429
4	Affx-1248276833	4_65957964	26970626
4	Affx-1248276832	4_65956698	26971872
4	Affx-1237738474	4_65955711	26972859
4	Affx-1237738473	4_65953454	26975114
4	Affx-1237738472	4_65952835	26975733
4	Affx-1237738471	4_65950971	26977598
4	Affx-1248276831	4_65948896	26979673
4	Affx-1237738469	4_65947835	26980734
4	Affx-1248276830	4_65947658	26980911
4	Affx-1237738468	4_65947206	26981363
4	Affx-1248276829	4_65947072	26981497
4	Affx-1237738467	4_65938660	26990697
4	Affx-1248276828	4_65935478	26993878
4	Affx-1248276827	4_65935323	26994033
4	Affx-1237738465	4_65934662	26994691
4	Affx-1248276825	4_65931929	26997431
4	Affx-1237738464	4_65931751	26997609
4	Affx-1248276824	4_65929704	26999639
4	Affx-1248276823	4_65929617	26999726
4	Affx-1237738463	4_65929134	27000209
4	Affx-1237738462	4_65928535	27000829
4	Affx-1237738461	4_65927609	27001756
4	Affx-88906351	4_65925533	27003832
4	Affx-88909252	4_65925433	27003932
4	Affx-277305925	4_65925329	27004036
4	Affx-1237738459	4_65925178	27004187
4	Affx-88936772	4_65924246	27005119
4	Affx-1248276820	4_65923201	27006164
4	Affx-1237738456	4_65921417	27007954
4	Affx-1248276817	4_65917001	27012450
4	Affx-1237738452	4_65907257	27022171
4	Affx-1248276814	4_65905117	27024288
4	Affx-1237738451	4_65904768	27024637
4	Affx-1248276813	4_65904276	27025129
4	Affx-1237738450	4_65903922	27025483
4	Affx-1237738449	4_65903102	27026303
4	Affx-1237738448	4_65900117	27029289
4	Affx-1237751985	4_65898992	27029909
4	Affx-88918440	4_65898825	27030076
4	Affx-1237751984	4_65897444	27031457
4	Affx-1248276812	4_65896915	27031986
4	Affx-1248276807	4_65889408	27039594
4	Affx-1248276806	4_65888186	27040864
4	Affx-1248276805	4_65887640	27041410
4	Affx-1237751979	4_65887162	27041888
4	Affx-1248276801	4_65873144	27054987
4	Affx-88906504	4_65857826	27060117
4	Affx-1248276798	4_65848031	27070233
4	Affx-1248276796	4_65845658	27072606
4	Affx-1248276795	4_65845083	27073181
4	Affx-1248276794	4_65843363	27075223
4	Affx-1248276792	4_65839525	27079065
4	Affx-1248276786	4_65818074	27102559
4	Affx-1248276785	4_65811504	27108560
4	Affx-1237751969	4_65810479	27109593
4	Affx-1248276784	4_65801582	27116912
4	Affx-569863522	4_65799132	27119383
4	Affx-1237736512	4_65797077	27121445
4	Affx-1237736511	4_65794432	27124109
4	Affx-1248276782	4_65792632	27125913
4	Affx-1237736508	4_65792567	27125978
4	Affx-1248276781	4_65791113	27127432
4	Affx-1248276778	4_65789362	27129190
4	Affx-1248276773	4_65777549	27142348
4	Affx-1248276772	4_65776437	27143585
4	Affx-1248276767	4_65767243	27152454
4	Affx-1237736500	4_65766918	27152782
4	Affx-1248276765	4_65763551	27155976
4	Affx-1248276761	4_65756788	27162894
4	Affx-1237736495	4_65756538	27163105
4	Affx-1237736492	4_65755217	27164431
4	Affx-1237736489	4_65749971	27169990
4	Affx-1248276759	4_65745616	27174345
4	Affx-569947544	4_65737261	27182890
4	Affx-574280971	4_65733675	27186476
4	Affx-88950893	4_65732692	27187459
4	Affx-1237736485	4_65729453	27190695
4	Affx-1237736484	4_65727097	27193051
4	Affx-88955093	4_65725691	27194617
4	Affx-1237736483	4_65719488	27200800
4	Affx-278254527	4_65712747	27207538
4	Affx-88946663	4_65707162	27213095
4	Affx-1248276754	4_65705354	27214903
4	Affx-574328872	4_65702323	27217621
4	Affx-1237736478	4_65701723	27218221
4	Affx-1237736476	4_65700717	27219229
4	Affx-1237750001	4_65697703	27222242
4	Affx-1248276751	4_65694168	27225773
4	Affx-574264330	4_65693707	27226234
4	Affx-1248416087	12_43584293	27228177
4	Affx-1248276750	4_65691319	27228622
4	Affx-1237750000	4_65683004	27241207
4	Affx-1237749999	4_65681955	27242384
4	Affx-1237749998	4_65681686	27242653
4	Affx-1248276749	4_65681122	27243217
4	Affx-1237749996	4_65670401	27251492
4	Affx-1237749991	4_65656356	27265581
4	Affx-574328871	4_65655786	27266151
4	Affx-1248276746	4_65655332	27266605
4	Affx-1248276745	4_65653959	27267978
4	Affx-569863511	4_65650835	27269739
4	Affx-1248276744	4_65650545	27270029
4	Affx-1237749987	4_65644359	27277528
4	Affx-1237749986	4_65644142	27277745
4	Affx-1237749985	4_65644063	27277824
4	Affx-1248276742	4_65643548	27278339
4	Affx-1248276741	4_65641814	27280190
4	Affx-1237749984	4_65636472	27285549
4	Affx-1237749983	4_65634204	27287817
4	Affx-1248276734	4_65626177	27292093
4	Affx-1248276730	4_65621385	27296814
4	Affx-277313174	4_65616171	27303016
4	Affx-1248276727	4_65608678	27311270
4	Affx-1248276726	4_65608473	27311475
4	Affx-1237748949	4_65598027	27317435
4	Affx-1237748948	4_65584142	27327694
4	Affx-1248277830	4_69636659	27386479
4	Affx-1237742587	4_69637709	27387528
4	Affx-1237742588	4_69640209	27390083
4	Affx-1237742589	4_69641700	27391576
4	Affx-1237742590	4_69641799	27391675
4	Affx-1248277833	4_69644225	27394134
4	Affx-1237742593	4_69648978	27398954
4	Affx-1237742594	4_69650166	27400144
4	Affx-1237742595	4_69650895	27400881
4	Affx-1248277835	4_69652361	27402354
4	Affx-1248277836	4_69652543	27402536
4	Affx-1237742596	4_69653229	27403225
4	Affx-1237742597	4_69654526	27404593
4	Affx-1237742599	4_69657330	27407424
4	Affx-1237742600	4_69657456	27407550
4	Affx-1237742601	4_69661811	27411760
4	Affx-1237742603	4_69666586	27415031
4	Affx-1248277842	4_69670292	27418577
4	Affx-1237742605	4_69670459	27418744
4	Affx-1248277843	4_69670522	27418807
4	Affx-1248277844	4_69671138	27419423
4	Affx-1237742607	4_69676753	27426079
4	Affx-1237742609	4_69678641	27427001
4	Affx-1248277847	4_69679084	27427444
4	Affx-569863716	4_69680956	27429316
4	Affx-88930246	4_69686603	27435543
4	Affx-1237742612	4_69691141	27439324
4	Affx-1248277851	4_69704611	27451225
4	Affx-574328889	4_69720705	27464764
4	Affx-88911912	4_69722622	27466679
4	Affx-1237740962	4_69722902	27466959
4	Affx-1248277853	4_69728836	27473243
4	Affx-1248277854	4_69731393	27475932
4	Affx-1237740963	4_69731502	27476041
4	Affx-1237740964	4_69732054	27476605
4	Affx-1248277855	4_69732801	27477352
4	Affx-1237740967	4_69735933	27480483
4	Affx-1248277859	4_69736003	27480553
4	Affx-1237740968	4_69736719	27481450
4	Affx-1248277860	4_69738753	27483880
4	Affx-1248277862	4_69751906	27496728
4	Affx-88942169	4_69755760	27500700
4	Affx-1237740975	4_69758562	27504295
4	Affx-1237740977	4_69759909	27505640
4	Affx-1237740978	4_69761554	27508434
4	Affx-1237740980	4_69762474	27509389
4	Affx-1248277864	4_69764651	27511515
4	Affx-1237740982	4_69765241	27512145
4	Affx-1248277865	4_69765713	27512617
4	Affx-1237740983	4_69767973	27514783
4	Affx-88915733	4_69769782	27516592
4	Affx-1248277866	4_69770404	27517208
4	Affx-1237740984	4_69776043	27523709
4	Affx-1237740986	4_69776481	27524150
4	Affx-1237740988	4_69788028	27534927
4	Affx-88943723	4_69789090	27535991
4	Affx-1237740989	4_69789883	27536784
4	Affx-1248277868	4_69790494	27537387
4	Affx-1237740990	4_69791914	27538290
4	Affx-88959527	4_69792278	27538654
4	Affx-1248277869	4_69801902	27541729
4	Affx-569863722	4_69801972	27541799
4	Affx-1248277870	4_69802226	27542053
4	Affx-1237750874	4_69803027	27542854
4	Affx-1237750875	4_69807702	27547537
4	Affx-1237750877	4_69809899	27551200
4	Affx-1237750878	4_69813147	27554761
4	Affx-1237750880	4_69835250	27578623
4	Affx-1237750881	4_69839798	27586632
4	Affx-1248277878	4_69853484	27599012
4	Affx-88935236	4_69857957	27602959
4	Affx-1248277879	4_69868568	27613865
4	Affx-1237750886	4_69868792	27614089
4	Affx-1237750890	4_69881578	27627910
4	Affx-1248277887	4_69883920	27630234
4	Affx-1237750891	4_69884147	27630461
4	Affx-1237750896	4_69896194	27632575
4	Affx-1237750898	4_69898570	27634954
4	Affx-1237751084	4_69911226	27651255
4	Affx-1248277896	4_69912139	27652168
4	Affx-1248277897	4_69912645	27652674
4	Affx-1237751085	4_69912964	27652993
4	Affx-1248277901	4_69925699	27670295
4	Affx-1237751089	4_69926930	27676553
4	Affx-1237751090	4_69930606	27680229
4	Affx-1237751092	4_69962384	27702993
4	Affx-1237751093	4_69962471	27703080
4	Affx-1237751094	4_69962539	27703148
4	Affx-1248277905	4_69964465	27705073
4	Affx-1237751095	4_69965166	27705776
4	Affx-1237751100	4_69983691	27725921
4	Affx-1237751103	4_69990972	27733253
4	Affx-1248277907	4_69991190	27733471
4	Affx-1237751105	4_69993047	27735472
4	Affx-88940131	4_69999652	27741581
4	Affx-1237739278	4_70004704	27746896
4	Affx-1248277911	4_70009122	27751551
4	Affx-1237739279	4_70011154	27753587
4	Affx-1237739281	4_70017267	27759695
4	Affx-1248277914	4_70019435	27761869
4	Affx-1248277916	4_70022868	27765302
4	Affx-1237739283	4_70023468	27765902
4	Affx-1237739284	4_70024107	27766595
4	Affx-1248277919	4_70027193	27769650
4	Affx-1248277921	4_70031325	27771271
4	Affx-1248277920	4_70029685	27772407
4	Affx-1237739288	4_70041133	27780663
4	Affx-1248277924	4_70042292	27781534
4	Affx-1237739290	4_70042538	27781780
4	Affx-1237739293	4_70047403	27787630
4	Affx-1248277925	4_70049048	27789331
4	Affx-88936448	4_70050596	27790897
4	Affx-1248277927	4_70059920	27800205
4	Affx-1237739297	4_70060246	27800531
4	Affx-1237739298	4_70060304	27800589
4	Affx-88927411	4_70062992	27802733
4	Affx-1237739301	4_70068016	27807746
4	Affx-1237739302	4_70070187	27809917
4	Affx-1237739303	4_70073034	27812789
4	Affx-1237739304	4_70073221	27812976
4	Affx-1248277929	4_70076566	27815762
4	Affx-1237739305	4_70078688	27817884
4	Affx-1237739306	4_70079362	27818558
4	Affx-1248277931	4_70083826	27822671
4	Affx-1248277933	4_70088878	27827727
4	Affx-1237739313	4_70093616	27832442
4	Affx-1237739314	4_70098390	27838139
4	Affx-1248277935	4_70101544	27841323
4	Affx-1237750030	4_70102812	27842577
4	Affx-1248277936	4_70108855	27848626
4	Affx-1237750031	4_70110012	27849339
4	Affx-88954106	4_70118435	27858192
4	Affx-1237750033	4_70125833	27872371
4	Affx-1237750035	4_70130842	27877388
4	Affx-1237750036	4_70131090	27877648
4	Affx-1237750037	4_70139153	27887929
4	Affx-1237750038	4_70139229	27888005
4	Affx-1237750039	4_70140763	27889537
4	Affx-1248277941	4_70141673	27890447
4	Affx-1237750040	4_70141904	27890678
4	Affx-1237750041	4_70143257	27892012
4	Affx-1237750043	4_70169530	27922630
4	Affx-1237750045	4_70171663	27924753
4	Affx-1237750046	4_70172553	27925636
4	Affx-1237750047	4_70172799	27925882
4	Affx-1248277943	4_70175587	27928604
4	Affx-1237750048	4_70176754	27929771
4	Affx-1237750049	4_70184291	27953682
4	Affx-1237750050	4_70189577	27961245
4	Affx-1237750051	4_70190152	27961848
4	Affx-1248277946	4_70193047	27963939
4	Affx-1237750052	4_70194607	27965497
4	Affx-1237750053	4_70195373	27965990
4	Affx-1237750054	4_70195569	27966186
4	Affx-1237750055	4_70196156	27966763
4	Affx-1248277947	4_70199406	27971101
4	Affx-88932549	4_70203523	27976015
4	Affx-1248277949	4_70204099	27976591
4	Affx-1237734256	4_70204569	27977061
4	Affx-569778922	4_70211950	27984764
4	Affx-574328895	4_70214549	27987230
4	Affx-1237734258	4_70214661	27987342
4	Affx-88946479	4_70215708	27988390
4	Affx-1237734261	4_70217374	27990055
4	Affx-1248277951	4_70221122	27993824
4	Affx-1237734264	4_70224674	27999396
4	Affx-88959797	4_70227363	28002216
4	Affx-88904455	4_70229195	28003951
4	Affx-1237734265	4_70229738	28004496
4	Affx-1237734267	4_70232091	28007127
4	Affx-1237734269	4_70234466	28009811
4	Affx-1237734272	4_70239431	28014082
4	Affx-1237734273	4_70239499	28014152
4	Affx-1237734275	4_70248527	28025369
4	Affx-1248277952	4_70248728	28025570
4	Affx-1248277953	4_70251639	28028536
4	Affx-277329374	4_70252993	28029890
4	Affx-1248277954	4_70254166	28031055
4	Affx-1248277955	4_70254760	28031655
4	Affx-1248277956	4_70255975	28032846
4	Affx-1237734278	4_70257489	28034344
4	Affx-574281005	4_70260397	28036763
4	Affx-88921138	4_70264342	28039120
4	Affx-1248277957	4_70264515	28039297
4	Affx-1237734283	4_70265507	28040289
4	Affx-1237734284	4_70266493	28041276
4	Affx-1248277959	4_70277253	28051838
4	Affx-1248277960	4_70277358	28051958
4	Affx-1248277961	4_70281106	28055712
4	Affx-1237734287	4_70282970	28057577
4	Affx-1237734288	4_70283208	28057815
4	Affx-1248277962	4_70283568	28058173
4	Affx-1248277963	4_70284091	28058695
4	Affx-1248277964	4_70289283	28064208
4	Affx-1248277965	4_70293918	28068853
4	Affx-1237734293	4_70297466	28072404
4	Affx-1237734294	4_70297526	28072464
4	Affx-1237735254	4_70300815	28075769
4	Affx-1237735255	4_70302310	28077539
4	Affx-1248277966	4_70305400	28080609
4	Affx-1237735256	4_70305471	28080680
4	Affx-1248277967	4_70307240	28084169
4	Affx-1237735257	4_70308767	28085694
4	Affx-1237735258	4_70308825	28085752
4	Affx-569863760	4_70309682	28086609
4	Affx-1237735263	4_70313235	28090160
4	Affx-1237735265	4_70316001	28092697
4	Affx-1237735268	4_70321685	28098373
4	Affx-1248277973	4_70325955	28103931
4	Affx-1237735270	4_70333795	28105151
4	Affx-1248277974	4_70347449	28117344
4	Affx-569863762	4_70344417	28118942
4	Affx-569778929	4_70352142	28122165
4	Affx-1248277976	4_70352758	28122781
4	Affx-1237735273	4_70355988	28126011
4	Affx-1237735274	4_70357861	28128171
4	Affx-1237735277	4_70362438	28132758
4	Affx-1237735278	4_70362508	28132828
4	Affx-1248277979	4_70363401	28133162
4	Affx-88920164	4_70363505	28133266
4	Affx-1248277982	4_70371082	28140625
4	Affx-1237735282	4_70371310	28140859
4	Affx-1237735284	4_70378138	28149250
4	Affx-1237735286	4_70379687	28150799
4	Affx-1248277984	4_70382122	28154393
4	Affx-1237735289	4_70384394	28157023
4	Affx-1248277988	4_70391233	28163580
4	Affx-1237735297	4_70392897	28165244
4	Affx-1248277989	4_70396311	28168612
4	Affx-88924430	4_70408506	28186018
4	Affx-1248277991	4_70416155	28196454
4	Affx-1248277992	4_70418047	28198519
4	Affx-88957393	4_70418599	28199071
4	Affx-1237748951	4_70423419	28204567
4	Affx-1237748952	4_70423870	28205018
4	Affx-1237748954	4_70431686	28226509
4	Affx-88937077	4_70435846	28230626
4	Affx-1248277997	4_70436031	28230811
4	Affx-1237748957	4_70444660	28239580
4	Affx-1237748960	4_70454684	28245932
4	Affx-1237748961	4_70454916	28246164
4	Affx-1237748962	4_70455823	28247071
4	Affx-1237748964	4_70462329	28252685
4	Affx-1248278003	4_70463925	28254281
4	Affx-1237748965	4_70465439	28255819
4	Affx-1248278004	4_70467447	28259790
4	Affx-1237748966	4_70471800	28263880
4	Affx-1248278006	4_70471862	28263942
4	Affx-1237748967	4_70472055	28264135
4	Affx-1237748968	4_70472505	28264585
4	Affx-1237748969	4_70475097	28267555
4	Affx-1248278008	4_70478400	28270943
4	Affx-1237748974	4_70487531	28279610
4	Affx-88957435	4_70493300	28286293
4	Affx-1248278014	4_70495721	28294052
4	Affx-1237738524	4_70501769	28299888
4	Affx-1237738525	4_70503671	28301791
4	Affx-1248278017	4_70505036	28303482
4	Affx-1237738526	4_70507553	28306003
4	Affx-1248278019	4_70509203	28307657
4	Affx-1248278020	4_70510115	28308569
4	Affx-1237738528	4_70511798	28310250
4	Affx-1237738530	4_70516123	28314569
4	Affx-1237738531	4_70516237	28314685
4	Affx-1237738532	4_70516850	28315302
4	Affx-1237738535	4_70522988	28321503
4	Affx-1248278025	4_70523127	28321644
4	Affx-88908967	4_70523712	28322230
4	Affx-1248278027	4_70526510	28324559
4	Affx-1237738537	4_70529743	28327891
4	Affx-1237738538	4_70529828	28327976
4	Affx-1237738539	4_70530009	28328157
4	Affx-1237738541	4_70536168	28334228
4	Affx-1248278028	4_70536338	28334398
4	Affx-1237738543	4_70538400	28336546
4	Affx-1248278029	4_70538464	28336611
4	Affx-1237738545	4_70543065	28341442
4	Affx-1237738547	4_70547658	28344167
4	Affx-1237738548	4_70547888	28344397
4	Affx-1248278030	4_70548209	28344718
4	Affx-1248278031	4_70548380	28344891
4	Affx-1248278032	4_70548703	28345205
4	Affx-1237738549	4_70553541	28350393
4	Affx-1237738550	4_70558628	28355471
4	Affx-88935500	4_70560725	28357576
4	Affx-569778937	4_70561089	28357940
4	Affx-569863770	4_70561203	28358054
4	Affx-1237738552	4_70565024	28361878
4	Affx-88920827	4_70573454	28368851
4	Affx-1237738554	4_70574026	28369423
4	Affx-1248278037	4_70574579	28369976
4	Affx-1248278038	4_70577613	28372548
4	Affx-1237738555	4_70578384	28373319
4	Affx-1237738556	4_70578997	28373932
4	Affx-569863771	4_70579642	28374659
4	Affx-1237738557	4_70583429	28378863
4	Affx-1248278039	4_70583516	28378950
4	Affx-88933126	4_70584309	28379743
4	Affx-1248278040	4_70594957	28389939
4	Affx-1237738559	4_70595134	28390116
4	Affx-1237738561	4_70597588	28392570
4	Affx-1237745630	4_70602278	28397260
4	Affx-1237745632	4_70607680	28404883
4	Affx-1248278042	4_70608198	28405416
4	Affx-1237745634	4_70608622	28405826
4	Affx-1237745635	4_70609072	28406282
4	Affx-88935209	4_70609136	28406346
4	Affx-1237745637	4_70622757	28420615
4	Affx-569863774	4_70640672	28435785
4	Affx-1237745642	4_70640874	28435987
4	Affx-1248278045	4_70643974	28440262
4	Affx-1248278047	4_70646585	28442679
4	Affx-1248278048	4_70647167	28443259
4	Affx-1237745644	4_70648117	28444670
4	Affx-1237745646	4_70660325	28456840
4	Affx-1237745650	4_70672635	28470761
4	Affx-1237745653	4_70676562	28475090
4	Affx-1237745657	4_70686202	28486283
4	Affx-88931076	4_70689733	28490873
4	Affx-574289032	4_70690489	28491627
4	Affx-569863776	4_70691276	28492414
4	Affx-1248278057	4_70693335	28494469
4	Affx-1248278058	4_70694500	28495627
4	Affx-1248278059	4_70695763	28496819
4	Affx-277301208	4_70701173	28502233
4	Affx-1237737233	4_70701622	28502682
4	Affx-569863777	4_70701955	28503015
4	Affx-1248278061	4_70702934	28503989
4	Affx-1237737235	4_70704351	28505404
4	Affx-1237737236	4_70705674	28506811
4	Affx-1248278062	4_70710688	28511873
4	Affx-1237737238	4_70711636	28512843
4	Affx-1237737239	4_70715552	28516749
4	Affx-1248278064	4_70716159	28517356
4	Affx-1248278065	4_70718357	28519554
4	Affx-1237737240	4_70719157	28520354
4	Affx-88957039	4_70719521	28520718
4	Affx-1237737242	4_70720509	28521712
4	Affx-1248278066	4_70720624	28521827
4	Affx-1248278067	4_70721715	28522918
4	Affx-1237737246	4_70723606	28524817
4	Affx-1248278068	4_70724292	28525535
4	Affx-1237737247	4_70725443	28526686
4	Affx-1248278069	4_70727199	28528442
4	Affx-1248278070	4_70741691	28540651
4	Affx-88904663	4_70743014	28541934
4	Affx-1237737248	4_70744314	28543233
4	Affx-1237737249	4_70744369	28543288
4	Affx-1237737250	4_70750221	28549118
4	Affx-1237737251	4_70751165	28550062
4	Affx-1248278072	4_70751286	28550183
4	Affx-1248278073	4_70753794	28551207
4	Affx-1237737252	4_70759180	28558720
4	Affx-1237737253	4_70760017	28559557
4	Affx-1237737254	4_70761881	28561826
4	Affx-1248278074	4_70764453	28565518
4	Affx-1248278076	4_70766096	28567145
4	Affx-1248278077	4_70773030	28575164
4	Affx-1237737257	4_70773287	28575417
4	Affx-1237737258	4_70773404	28575534
4	Affx-1237737259	4_70774091	28576221
4	Affx-1237737261	4_70775430	28577416
4	Affx-1237737263	4_70778193	28580177
4	Affx-1237737264	4_70779830	28581820
4	Affx-1248278079	4_70781502	28583182
4	Affx-1248278080	4_70782105	28583785
4	Affx-1237737271	4_70788352	28589207
4	Affx-1237737272	4_70790088	28590937
4	Affx-1237737273	4_70790605	28591454
4	Affx-1237748976	4_70800003	28601244
4	Affx-1248278084	4_70804873	28606156
4	Affx-1237748977	4_70806099	28607382
4	Affx-88914182	4_70808295	28609586
4	Affx-1248278085	4_70809424	28610695
4	Affx-1248278086	4_70809630	28610901
4	Affx-1248278087	4_70809845	28611116
4	Affx-1237748979	4_70809927	28611198
4	Affx-1237748982	4_70819346	28625159
4	Affx-1237748983	4_70821252	28627108
4	Affx-1237748984	4_70825125	28630823
4	Affx-569863783	4_70829420	28635099
4	Affx-1237748985	4_70832298	28637299
4	Affx-1237748986	4_70835186	28640590
4	Affx-1237748987	4_70836706	28642436
4	Affx-1248278096	4_70844077	28649610
4	Affx-1248278097	4_70844531	28650110
4	Affx-88943996	4_70844614	28650169
4	Affx-1237748994	4_70853899	28662224
4	Affx-1248278102	4_70857995	28667203
4	Affx-88960541	4_70858681	28667889
4	Affx-1248278104	4_70873811	28681099
4	Affx-1248278105	4_70878963	28688307
4	Affx-569778950	4_70882093	28691201
4	Affx-1248278107	4_70882932	28692046
4	Affx-1248278113	4_70890098	28699200
4	Affx-1237748997	4_70890832	28699963
4	Affx-569863786	4_70890886	28700017
4	Affx-1248278114	4_70891280	28700411
4	Affx-1237748998	4_70891359	28700490
4	Affx-1237752470	4_70900486	28711707
4	Affx-1237752471	4_70911908	28726039
4	Affx-1237752472	4_70922229	28738306
4	Affx-1237752473	4_70952991	28785375
4	Affx-1248278122	4_70972429	28809766
4	Affx-1248278123	4_70972718	28810020
4	Affx-569778953	4_70974411	28811707
4	Affx-1248278124	4_70975573	28812864
4	Affx-1237752475	4_70977232	28814484
4	Affx-1237752476	4_70978429	28815686
4	Affx-1237752478	4_70991515	28828457
4	Affx-88913685	4_70993266	28830185
4	Affx-569863789	4_70996992	28834301
4	Affx-88908596	4_71009005	28843926
4	Affx-1248278129	4_71021219	28871144
4	Affx-1248278130	4_71028513	28880559
4	Affx-1248278131	4_71029353	28881399
4	Affx-1248278133	4_71031413	28883007
4	Affx-1248278134	4_71032229	28883823
4	Affx-1237751297	4_71038563	28892549
4	Affx-1248278138	4_71051447	28905300
4	Affx-1248278140	4_71053752	28907617
4	Affx-88946508	4_71053814	28907679
4	Affx-1248278141	4_71056047	28910440
4	Affx-1237751299	4_71075902	28935865
4	Affx-1237751300	4_71075970	28935933
4	Affx-569754472	4_71077014	28937059
4	Affx-1248278146	4_71077595	28937641
4	Affx-1237751301	4_71078666	28938712
4	Affx-1237751302	4_71084404	28944739
4	Affx-1237751305	4_71088421	28948782
4	Affx-569863793	4_71095778	28956164
4	Affx-1237751311	4_71096313	28956699
4	Affx-1237751313	4_71098413	28958790
4	Affx-1237747532	4_71102233	28962605
4	Affx-1248278151	4_71102588	28962964
4	Affx-1237747541	4_71108241	28968610
4	Affx-1248278153	4_71108604	28968973
4	Affx-574281009	4_71116570	28976588
4	Affx-1248278158	4_71118333	28978489
4	Affx-1248278159	4_71118487	28978643
4	Affx-1248278160	4_71119079	28979235
4	Affx-88923179	4_71121626	28981968
4	Affx-1248277975	4_70350560	28989374
4	Affx-1237747546	4_71138758	29001826
4	Affx-88925716	4_71141725	29005102
4	Affx-88944142	4_71142826	29006203
4	Affx-1237747548	4_71144174	29007543
4	Affx-1248278170	4_71153245	29026050
4	Affx-1237747550	4_71157420	29031220
4	Affx-1237747552	4_71165023	29083074
4	Affx-1237747554	4_71167138	29088219
4	Affx-1248278171	4_71167325	29088418
4	Affx-1237747555	4_71168435	29089528
4	Affx-1248278172	4_71175894	29096511
4	Affx-88960087	4_71187460	29106438
4	Affx-1248278175	4_71200567	29118903
4	Affx-1248278176	4_71201563	29119893
4	Affx-1237751319	4_71215694	29134064
4	Affx-1237751320	4_71216045	29134415
4	Affx-1237751321	4_71216110	29134478
4	Affx-1248278188	4_71231138	29150566
4	Affx-1248278189	4_71232315	29151743
4	Affx-1248278190	4_71233332	29152760
4	Affx-1237751326	4_71233897	29153329
4	Affx-88958567	4_71235287	29154706
4	Affx-1237751327	4_71237064	29156483
4	Affx-1237751328	4_71237166	29156607
4	Affx-1237751330	4_71237704	29157145
4	Affx-1237751331	4_71238505	29157946
4	Affx-88948902	4_71243007	29162470
4	Affx-88921589	4_71243810	29163390
4	Affx-1248278191	4_71243946	29163526
4	Affx-1248278192	4_71244015	29163595
4	Affx-1248278195	4_71251332	29170941
4	Affx-1237751333	4_71253455	29186134
4	Affx-1248278196	4_71256984	29191041
4	Affx-1237751334	4_71267820	29200362
4	Affx-1248278201	4_71302979	29233817
4	Affx-1237751107	4_71310455	29238118
4	Affx-88913513	4_71318252	29246828
4	Affx-1248278208	4_71330099	29260171
4	Affx-1237751109	4_71349847	29278431
4	Affx-1248278210	4_71350330	29278915
4	Affx-1248278211	4_71350505	29279090
4	Affx-1237751110	4_71352058	29280507
4	Affx-1248278212	4_71357317	29286104
4	Affx-1237751112	4_71358386	29287173
4	Affx-569778968	4_71361674	29290468
4	Affx-88921119	4_71362557	29291351
4	Affx-1248278213	4_71362610	29291404
4	Affx-1248278215	4_71381645	29313175
4	Affx-1248278216	4_71381860	29313390
4	Affx-88904985	4_71381920	29313450
4	Affx-1237751115	4_71383452	29314690
4	Affx-1237751116	4_71391327	29321924
4	Affx-1237751117	4_71391500	29322097
4	Affx-1248278217	4_71394226	29324823
4	Affx-1237751120	4_71394972	29325569
4	Affx-1237751121	4_71395347	29325944
4	Affx-88907848	4_71395713	29326230
4	Affx-1237751122	4_71396093	29326610
4	Affx-1237751123	4_71396352	29326869
4	Affx-1237751124	4_71397175	29327692
4	Affx-1237751125	4_71398543	29329060
4	Affx-1237743254	4_71405361	29334580
4	Affx-1248278220	4_71412720	29340862
4	Affx-1237743255	4_71413650	29341792
4	Affx-277310118	4_71415201	29343343
4	Affx-1248278222	4_71420524	29349387
4	Affx-1237743256	4_71421071	29349934
4	Affx-1248278224	4_71427286	29363243
4	Affx-1237743257	4_71427396	29363353
4	Affx-1237743258	4_71431381	29365803
4	Affx-1237743261	4_71436537	29370735
4	Affx-1237743264	4_71446632	29380856
4	Affx-1237743265	4_71448029	29382240
4	Affx-1248278230	4_71448227	29382438
4	Affx-1237743267	4_71448391	29382602
4	Affx-1237743268	4_71448762	29382973
4	Affx-1237743269	4_71449791	29384002
4	Affx-1248278231	4_71451300	29385511
4	Affx-1248278232	4_71452812	29387024
4	Affx-1248278233	4_71453658	29387871
4	Affx-1237743270	4_71456633	29390856
4	Affx-1248278234	4_71460344	29393886
4	Affx-1237743271	4_71464895	29398812
4	Affx-1237743272	4_71467086	29401379
4	Affx-1237743273	4_71470014	29404307
4	Affx-1248278235	4_71470086	29404379
4	Affx-1237743274	4_71470424	29404717
4	Affx-1237743275	4_71470553	29404846
4	Affx-1248278236	4_71471879	29406172
4	Affx-1237743276	4_71472760	29407053
4	Affx-569863805	4_71473527	29407820
4	Affx-1237743280	4_71477316	29411588
4	Affx-1248278237	4_71480860	29415130
4	Affx-1237743282	4_71481072	29415342
4	Affx-1237743283	4_71481833	29416115
4	Affx-1248278238	4_71482065	29416347
4	Affx-1248278239	4_71482351	29416633
4	Affx-1237743284	4_71484839	29419122
4	Affx-1237743285	4_71486740	29421023
4	Affx-1237743286	4_71487959	29422242
4	Affx-1237743288	4_71490738	29425025
4	Affx-1248278244	4_71499469	29433297
4	Affx-1237746286	4_71500170	29433998
4	Affx-88957987	4_71505543	29438959
4	Affx-1248278247	4_71506042	29439481
4	Affx-1237746289	4_71517445	29448497
4	Affx-1237746290	4_71517812	29448865
4	Affx-569778975	4_71520007	29451060
4	Affx-1237746291	4_71521215	29452086
4	Affx-1237746294	4_71524816	29455679
4	Affx-1237746295	4_71525268	29456131
4	Affx-1237746297	4_71527068	29457933
4	Affx-1248278251	4_71527326	29458191
4	Affx-1237746298	4_71529090	29459953
4	Affx-88938424	4_71529232	29460095
4	Affx-88906585	4_71529774	29460637
4	Affx-1248278252	4_71530429	29461292
4	Affx-1237746300	4_71530728	29461603
4	Affx-1237746301	4_71532307	29463225
4	Affx-1248278254	4_71539999	29472626
4	Affx-1237746303	4_71542461	29475088
4	Affx-1237746306	4_71547498	29480330
4	Affx-1237746307	4_71548436	29481268
4	Affx-1237746308	4_71549817	29482815
4	Affx-1237746309	4_71557485	29488406
4	Affx-1237746310	4_71568896	29501219
4	Affx-88960095	4_71568971	29501294
4	Affx-1237746311	4_71571031	29504917
4	Affx-1248278259	4_71581767	29517376
4	Affx-1237746312	4_71582199	29517808
4	Affx-1237746315	4_71596333	29532197
4	Affx-1248278263	4_71603786	29540468
4	Affx-1237751427	4_71612525	29551724
4	Affx-1237751428	4_71619202	29554656
4	Affx-1237751429	4_71623685	29559756
4	Affx-1237751430	4_71624053	29560102
4	Affx-1248278270	4_71626441	29564760
4	Affx-1237750066	4_71768036	29606196
4	Affx-1248278289	4_71770553	29608710
4	Affx-569863819	4_71775975	29614012
4	Affx-1248278291	4_71781155	29619211
4	Affx-1237750071	4_71783798	29630720
4	Affx-88904343	4_71785806	29632751
4	Affx-1237750072	4_71786296	29633241
4	Affx-1237750073	4_71791437	29638064
4	Affx-1237750074	4_71791507	29638134
4	Affx-1248278292	4_71791697	29638324
4	Affx-1248278293	4_71792437	29638865
4	Affx-88939128	4_71793331	29639759
4	Affx-1237750075	4_71795352	29641840
4	Affx-1237750076	4_71796219	29642710
4	Affx-88960524	4_71797672	29644161
4	Affx-88956468	4_71797942	29644431
4	Affx-1237750079	4_71799467	29645957
4	Affx-88935462	4_71813885	29656952
4	Affx-1237732068	4_71818014	29661081
4	Affx-1237732069	4_71818154	29661221
4	Affx-1248278299	4_71820168	29663234
4	Affx-1237732071	4_71821721	29664787
4	Affx-1237732072	4_71821949	29665015
4	Affx-569863824	4_71822016	29665082
4	Affx-1237732073	4_71822689	29665755
4	Affx-1248278301	4_71823167	29666233
4	Affx-1237732075	4_71824859	29667909
4	Affx-1248278302	4_71826268	29669318
4	Affx-569863825	4_71831305	29670665
4	Affx-1237732077	4_71840738	29680748
4	Affx-1237732078	4_71843046	29683073
4	Affx-574289040	4_71844924	29684951
4	Affx-1237732082	4_71847072	29687095
4	Affx-1237732083	4_71847977	29688000
4	Affx-1237732084	4_71849521	29689554
4	Affx-569778985	4_71850530	29691296
4	Affx-1237732085	4_71853898	29693253
4	Affx-88910439	4_71857061	29696365
4	Affx-1237732087	4_71859918	29699418
4	Affx-1237732088	4_71860309	29699868
4	Affx-277302547	4_71860650	29700209
4	Affx-1237732090	4_71863282	29702814
4	Affx-1237732092	4_71865741	29705275
4	Affx-1248278306	4_71875685	29715163
4	Affx-1248278308	4_71881543	29721360
4	Affx-1237732103	4_71883937	29723722
4	Affx-277295311	4_71887551	29727340
4	Affx-1237732107	4_71897235	29736354
4	Affx-1237732108	4_71899578	29738687
4	Affx-1237738000	4_71900725	29739836
4	Affx-1248278314	4_71913476	29752928
4	Affx-1248278315	4_71914981	29754433
4	Affx-1248278316	4_71916131	29755579
4	Affx-1237738003	4_71923430	29762046
4	Affx-1237738005	4_71926769	29765627
4	Affx-1248278320	4_71927773	29766632
4	Affx-277314954	4_71927911	29766770
4	Affx-1237738006	4_71928746	29767605
4	Affx-569863829	4_71932152	29771009
4	Affx-1237738008	4_71932230	29771087
4	Affx-1248278321	4_71932690	29771547
4	Affx-1237738009	4_71932744	29771601
4	Affx-1237738010	4_71932847	29771704
4	Affx-1237738014	4_71935268	29774123
4	Affx-1237738016	4_71938714	29777535
4	Affx-1237738017	4_71941749	29780549
4	Affx-1248278323	4_71947081	29785842
4	Affx-1237738019	4_71948690	29787457
4	Affx-1248278324	4_71952129	29790898
4	Affx-1237738022	4_71953337	29792106
4	Affx-1237738023	4_71953482	29792251
4	Affx-1237738024	4_71953983	29792752
4	Affx-1237738025	4_71954075	29792844
4	Affx-1237738026	4_71957065	29795883
4	Affx-88957785	4_71957235	29796053
4	Affx-1237738027	4_71957619	29796437
4	Affx-1248278326	4_71957934	29796752
4	Affx-88946607	4_71958465	29797283
4	Affx-569754478	4_71959141	29797959
4	Affx-1248278327	4_71963421	29802730
4	Affx-1237738029	4_71965422	29804763
4	Affx-1248278328	4_71965513	29804854
4	Affx-1237738031	4_71965808	29805149
4	Affx-1237738032	4_71965872	29805213
4	Affx-1237738033	4_71966340	29805681
4	Affx-1248278329	4_71966806	29806147
4	Affx-1248278334	4_71989766	29828938
4	Affx-1248278335	4_71990249	29829421
4	Affx-1237738036	4_71990408	29829580
4	Affx-1248278336	4_71991726	29830898
4	Affx-1248278337	4_71992377	29831637
4	Affx-1237738038	4_71997871	29837312
4	Affx-1237728037	4_72000029	29839495
4	Affx-1237728038	4_72000185	29839651
4	Affx-88911148	4_72004177	29843634
4	Affx-1248278338	4_72005725	29845182
4	Affx-1237728041	4_72011678	29854629
4	Affx-1237728044	4_72016898	29859538
4	Affx-1237728045	4_72017630	29860270
4	Affx-1248278344	4_72018104	29860744
4	Affx-1248278345	4_72018479	29861119
4	Affx-1237728046	4_72019052	29861678
4	Affx-1248278346	4_72019772	29862398
4	Affx-1237728047	4_72020338	29862964
4	Affx-1237728048	4_72023028	29868867
4	Affx-1237728051	4_72023998	29869837
4	Affx-1237728053	4_72031125	29872158
4	Affx-1237728056	4_72033821	29874852
4	Affx-1248278349	4_72035909	29876982
4	Affx-1248278350	4_72036685	29877757
4	Affx-574289048	4_72037793	29878869
4	Affx-1237728058	4_72038553	29879631
4	Affx-1237728059	4_72039233	29880311
4	Affx-1248278351	4_72039324	29880402
4	Affx-1237728060	4_72042461	29883816
4	Affx-277325728	4_72042597	29883952
4	Affx-1237728061	4_72043200	29884555
4	Affx-1237728063	4_72045531	29886886
4	Affx-1237728064	4_72049106	29890461
4	Affx-1248278354	4_72053296	29894651
4	Affx-1237728067	4_72053879	29895234
4	Affx-1237728070	4_72058887	29900250
4	Affx-1237728071	4_72059518	29900881
4	Affx-1237728073	4_72062328	29903692
4	Affx-1237728074	4_72062846	29904210
4	Affx-1237728075	4_72062985	29904349
4	Affx-88929183	4_72070288	29912086
4	Affx-1237728082	4_72072712	29914510
4	Affx-1237728085	4_72073994	29915798
4	Affx-1237728086	4_72074109	29915913
4	Affx-1237728087	4_72075346	29917175
4	Affx-1237728088	4_72075929	29918509
4	Affx-1237728090	4_72076375	29918955
4	Affx-1237728091	4_72076760	29919344
4	Affx-1237728092	4_72076899	29919483
4	Affx-1237728093	4_72077072	29919656
4	Affx-1237728094	4_72078325	29920888
4	Affx-1237728096	4_72079156	29921719
4	Affx-569863832	4_72081646	29924208
4	Affx-1237728099	4_72082039	29924610
4	Affx-1248278365	4_72084520	29927091
4	Affx-1237728102	4_72085586	29928157
4	Affx-88914304	4_72091528	29933687
4	Affx-1237728103	4_72091980	29934139
4	Affx-1237728104	4_72095738	29937560
4	Affx-1237728105	4_72095795	29937617
4	Affx-277339456	4_72096065	29937887
4	Affx-1248278366	4_72097821	29939643
4	Affx-1248278367	4_72098087	29939909
4	Affx-569778995	4_72098841	29940663
4	Affx-569863833	4_72099150	29940961
4	Affx-1237728106	4_72099724	29941536
4	Affx-1237739315	4_72101278	29943090
4	Affx-277306949	4_72102295	29944117
4	Affx-1237739317	4_72104874	29946702
4	Affx-1237739319	4_72105853	29947681
4	Affx-1248278369	4_72107259	29949087
4	Affx-1237739321	4_72107366	29949194
4	Affx-1237739322	4_72107486	29949314
4	Affx-277343619	4_72107551	29949379
4	Affx-277321590	4_72116885	29959719
4	Affx-277312660	4_72116987	29959821
4	Affx-1248278371	4_72117059	29959893
4	Affx-277298367	4_72117331	29960165
4	Affx-88919877	4_72118682	29961544
4	Affx-1248278372	4_72119188	29962050
4	Affx-1248278373	4_72121782	29964640
4	Affx-1237739326	4_72123236	29966109
4	Affx-574281017	4_72123944	29966817
4	Affx-1237739327	4_72124102	29966978
4	Affx-1237739328	4_72126426	29969307
4	Affx-1237739329	4_72127535	29970420
4	Affx-88931257	4_72134229	29977015
4	Affx-88954991	4_72134309	29977095
4	Affx-1248278377	4_72144829	29990918
4	Affx-1248278378	4_72146268	29992356
4	Affx-1248278381	4_72156752	30002816
4	Affx-1237739335	4_72159294	30005363
4	Affx-1237739337	4_72162802	30008746
4	Affx-1237739342	4_72172862	30019065
4	Affx-1237739344	4_72173334	30019539
4	Affx-1248278386	4_72173431	30019636
4	Affx-88946724	4_72176737	30023653
4	Affx-88951978	4_72183792	30040384
4	Affx-1248278388	4_72186466	30043041
4	Affx-1248278390	4_72193261	30049844
4	Affx-1237739347	4_72197221	30053804
4	Affx-1237751763	4_72220498	30080398
4	Affx-1237751764	4_72222575	30082439
4	Affx-1237751765	4_72229159	30090238
4	Affx-574267263	4_72229460	30090539
4	Affx-1248278399	4_72247311	30107818
4	Affx-1237751767	4_72259421	30129098
4	Affx-1237751769	4_72265779	30133158
4	Affx-1237751771	4_72267806	30134363
4	Affx-1248278403	4_72272110	30138699
4	Affx-1248278404	4_72272308	30138897
4	Affx-1248278405	4_72272581	30139170
4	Affx-1237751776	4_72292289	30157545
4	Affx-1237751777	4_72292857	30158113
4	Affx-1237745659	4_72301926	30167352
4	Affx-88931778	4_72302354	30167780
4	Affx-1248278411	4_72302893	30168319
4	Affx-1248278412	4_72305209	30177810
4	Affx-1237745660	4_72306294	30178895
4	Affx-1237745662	4_72307217	30179819
4	Affx-1248278413	4_72308381	30180982
4	Affx-88954029	4_72308582	30181183
4	Affx-1237745663	4_72310662	30183208
4	Affx-1237745667	4_72317679	30187560
4	Affx-574289050	4_72318066	30187947
4	Affx-1248278417	4_72318213	30188094
4	Affx-1248278418	4_72318449	30188330
4	Affx-1237745670	4_72321877	30192141
4	Affx-1248278420	4_72328451	30218882
4	Affx-1248278422	4_72328842	30219321
4	Affx-1248278424	4_72330059	30222993
4	Affx-1248278425	4_72330180	30223114
4	Affx-1248278427	4_72334971	30227874
4	Affx-1248278428	4_72338487	30231364
4	Affx-1248278430	4_72339401	30234918
4	Affx-1248278431	4_72339638	30235148
4	Affx-1237745673	4_72345811	30241211
4	Affx-1237745674	4_72346819	30242223
4	Affx-1248278432	4_72354623	30249565
4	Affx-1237745677	4_72355573	30250205
4	Affx-1237745678	4_72356443	30251075
4	Affx-1248278434	4_72358456	30255835
4	Affx-1248278435	4_72358513	30255892
4	Affx-88943783	4_72360514	30257886
4	Affx-1237745679	4_72360664	30258036
4	Affx-1237745680	4_72363369	30260820
4	Affx-1248278438	4_72366584	30264035
4	Affx-1248278439	4_72367337	30264788
4	Affx-1237745681	4_72367592	30265042
4	Affx-88904491	4_72368446	30265896
4	Affx-1248278440	4_72369172	30266610
4	Affx-1248278442	4_72375274	30272545
4	Affx-1248278444	4_72380112	30277419
4	Affx-1237745683	4_72387235	30284574
4	Affx-1237745684	4_72395003	30292658
4	Affx-1248278452	4_72410084	30308320
4	Affx-1237749545	4_72416032	30314269
4	Affx-1237749546	4_72417213	30315448
4	Affx-1237749550	4_72436351	30340965
4	Affx-88944180	4_72437231	30341863
4	Affx-1248278454	4_72445265	30350291
4	Affx-1248278455	4_72445556	30350542
4	Affx-1248278456	4_72446037	30351029
4	Affx-1248278457	4_72446259	30351251
4	Affx-1237749552	4_72446320	30351312
4	Affx-1248278464	4_72456571	30361201
4	Affx-1248278466	4_72457466	30362102
4	Affx-1237749557	4_72458650	30363286
4	Affx-1248278472	4_72469948	30372651
4	Affx-1237749562	4_72466012	30373330
4	Affx-1237749564	4_72470827	30373769
4	Affx-1248278474	4_72474404	30377350
4	Affx-1248278479	4_72481970	30384917
4	Affx-1248278483	4_72485965	30393934
4	Affx-1248278485	4_72487521	30395475
4	Affx-1237749568	4_72489216	30397170
4	Affx-1237749571	4_72499409	30407405
4	Affx-1248278489	4_72499506	30407502
4	Affx-1248278490	4_72499683	30407679
4	Affx-1248278491	4_72499744	30407740
4	Affx-1237738040	4_72500210	30408206
4	Affx-1248278493	4_72500417	30408413
4	Affx-88943720	4_72510632	30418743
4	Affx-1248278495	4_72511013	30419124
4	Affx-1237738045	4_72516035	30424523
4	Affx-1237738047	4_72517492	30425980
4	Affx-1237738049	4_72523124	30431613
4	Affx-1248278499	4_72529109	30437021
4	Affx-1248278502	4_72532000	30439914
4	Affx-569863852	4_72537209	30445131
4	Affx-1237738053	4_72537630	30445589
4	Affx-1237738058	4_72543088	30451033
4	Affx-1237738060	4_72549374	30457325
4	Affx-1248278503	4_72550922	30458873
4	Affx-1237738068	4_72556428	30467139
4	Affx-1248278505	4_72556848	30467559
4	Affx-1248278507	4_72561134	30473804
4	Affx-1248278508	4_72567425	30480108
4	Affx-1237738071	4_72571972	30484783
4	Affx-1237738072	4_72572870	30485677
4	Affx-1248278510	4_72573124	30485931
4	Affx-1248278511	4_72573486	30486292
4	Affx-1248278515	4_72576186	30488993
4	Affx-1237738075	4_72584283	30497090
4	Affx-1248278516	4_72584788	30497595
4	Affx-1237738076	4_72584847	30497654
4	Affx-1248278520	4_72593127	30506724
4	Affx-1248278521	4_72593726	30507323
4	Affx-1237738080	4_72595527	30509241
4	Affx-1237738081	4_72596207	30509921
4	Affx-1237749574	4_72615325	30528322
4	Affx-1237749575	4_72615988	30528985
4	Affx-1248278527	4_72623579	30536633
4	Affx-1248278529	4_72625443	30538497
4	Affx-1248278530	4_72625536	30538590
4	Affx-1237749576	4_72626706	30539768
4	Affx-574273018	4_72630934	30544013
4	Affx-1248278534	4_72631425	30544504
4	Affx-1248278535	4_72632464	30545541
4	Affx-1248278536	4_72632697	30545774
4	Affx-1237749581	4_72636301	30549347
4	Affx-1237749584	4_72638252	30551304
4	Affx-88926049	4_72651748	30564372
4	Affx-1248278546	4_72652249	30564873
4	Affx-1237749591	4_72653742	30566374
4	Affx-1237749593	4_72662276	30575769
4	Affx-1237749595	4_72671860	30585256
4	Affx-1248278549	4_72675609	30589009
4	Affx-88904651	4_72686919	30600294
4	Affx-1248278555	4_72700073	30614805
4	Affx-1248278556	4_72703348	30618059
4	Affx-1237747558	4_72708047	30622751
4	Affx-1237747559	4_72708987	30623691
4	Affx-1237747562	4_72712866	30627569
4	Affx-1237747565	4_72715857	30630545
4	Affx-1237747567	4_72720566	30635933
4	Affx-1248278561	4_72720793	30636160
4	Affx-1237747568	4_72721585	30636945
4	Affx-1237747569	4_72721839	30637201
4	Affx-1237747570	4_72722244	30637606
4	Affx-1248278563	4_72730578	30646910
4	Affx-1237747572	4_72730953	30647277
4	Affx-1237747573	4_72731014	30647338
4	Affx-1237747578	4_72740348	30658551
4	Affx-1248278566	4_72745231	30663396
4	Affx-1248278570	4_72778104	30695722
4	Affx-88909222	4_72779548	30697166
4	Affx-88914630	4_72781536	30699154
4	Affx-1248278571	4_72782017	30699635
4	Affx-1237747581	4_72782737	30700355
4	Affx-1237747583	4_72791771	30708821
4	Affx-1237747584	4_72793121	30710171
4	Affx-1237746316	4_72804226	30720501
4	Affx-1237746322	4_72815272	30735681
4	Affx-1237746323	4_72819196	30740259
4	Affx-1248278579	4_72828421	30752885
4	Affx-1248278583	4_72834759	30758536
4	Affx-1237746329	4_72840420	30764029
4	Affx-1248278584	4_72841175	30764773
4	Affx-1237746330	4_72841292	30764890
4	Affx-1248278585	4_72843925	30767490
4	Affx-1237746332	4_72848684	30772325
4	Affx-1237746335	4_72855358	30790874
4	Affx-1237746336	4_72856195	30791708
4	Affx-1237746337	4_72856272	30791785
4	Affx-1248278587	4_72857377	30792898
4	Affx-1248278592	4_72871466	30802909
4	Affx-1237746343	4_72878793	30808885
4	Affx-1248278593	4_72880815	30810695
4	Affx-1237746344	4_72880894	30810774
4	Affx-1248278594	4_72883871	30813732
4	Affx-1248278596	4_72891951	30821792
4	Affx-277329768	4_72893143	30822984
4	Affx-1237746348	4_72898937	30829344
4	Affx-1248278599	4_72910094	30834163
4	Affx-1237753332	4_72911546	30835615
4	Affx-1248278601	4_72914829	30838497
4	Affx-1237753333	4_72920190	30844022
4	Affx-1248278603	4_72929794	30850390
4	Affx-1248278606	4_72969755	31063761
4	Affx-1237751614	4_73059326	31127072
4	Affx-1237751615	4_73060045	31127791
4	Affx-1237751616	4_73060133	31127879
4	Affx-1237751617	4_73060886	31128632
4	Affx-1237751618	4_73061254	31129000
4	Affx-1248278620	4_73086037	31144502
4	Affx-1237751620	4_73086251	31144716
4	Affx-569863874	4_73087041	31145506
4	Affx-1248278621	4_73087261	31145726
4	Affx-1237751622	4_73087650	31146169
4	Affx-1237751625	4_73091212	31149719
4	Affx-1248278624	4_73092711	31151233
4	Affx-1237751626	4_73094635	31153166
4	Affx-1237751627	4_73096254	31154242
4	Affx-1237751628	4_73096451	31154439
4	Affx-1237751629	4_73096977	31154965
4	Affx-569754484	4_73097038	31155024
4	Affx-1248278625	4_73097319	31155305
4	Affx-1237751630	4_73098777	31156763
4	Affx-1248278626	4_73099366	31157352
4	Affx-88928333	4_73103860	31161838
4	Affx-88952597	4_73103987	31161941
4	Affx-1237730354	4_73104331	31162309
4	Affx-1237730355	4_73104879	31162854
4	Affx-1237730356	4_73104972	31162947
4	Affx-1237730357	4_73105144	31163118
4	Affx-1237730358	4_73106232	31164206
4	Affx-1237730359	4_73106717	31164691
4	Affx-1248278628	4_73108148	31166122
4	Affx-1237730364	4_73113308	31170819
4	Affx-1248278632	4_73120312	31171278
4	Affx-1248278631	4_73113934	31171445
4	Affx-1248278635	4_73120896	31171779
4	Affx-1237730367	4_73117765	31175296
4	Affx-1237730368	4_73119121	31176652
4	Affx-569754485	4_73120234	31177765
4	Affx-1248278633	4_73120386	31177917
4	Affx-1248278634	4_73120733	31178264
4	Affx-1237730369	4_73121642	31179175
4	Affx-1248278636	4_73121729	31179262
4	Affx-1248278637	4_73123358	31180888
4	Affx-1248278639	4_73124061	31181591
4	Affx-1248278643	4_73133352	31190673
4	Affx-1248278644	4_73133855	31191176
4	Affx-1248278646	4_73142691	31201976
4	Affx-1237730372	4_73143662	31202950
4	Affx-1248278647	4_73144507	31203823
4	Affx-1237730373	4_73146189	31205508
4	Affx-574281025	4_73146348	31205667
4	Affx-1237730374	4_73146412	31205731
4	Affx-1248278648	4_73147080	31206410
4	Affx-1237730376	4_73147642	31206969
4	Affx-1237730377	4_73149355	31208703
4	Affx-1237730378	4_73151165	31210121
4	Affx-1248278649	4_73166957	31225480
4	Affx-1237730380	4_73167676	31226199
4	Affx-1248278650	4_73168277	31226797
4	Affx-1248278651	4_73172826	31231378
4	Affx-1248278654	4_73180173	31238793
4	Affx-1237730386	4_73180307	31238927
4	Affx-1248278656	4_73181413	31240035
4	Affx-1237730388	4_73181639	31240261
4	Affx-1237730390	4_73183010	31241633
4	Affx-569779039	4_73183526	31242150
4	Affx-1248278658	4_73183643	31242267
4	Affx-1237730391	4_73183700	31242324
4	Affx-1248278663	4_73194296	31247013
4	Affx-1237739350	4_73201952	31254675
4	Affx-1237739352	4_73203561	31256284
4	Affx-1237739353	4_73209982	31259978
4	Affx-1237739354	4_73211179	31261161
4	Affx-1248278668	4_73213546	31263573
4	Affx-1248278669	4_73214086	31264114
4	Affx-1237739357	4_73214852	31264890
4	Affx-88917161	4_73215891	31265929
4	Affx-1237739358	4_73216579	31266617
4	Affx-1237739359	4_73216812	31266850
4	Affx-1248278671	4_73217461	31267499
4	Affx-1248278673	4_73223343	31272826
4	Affx-569863880	4_73224608	31274352
4	Affx-1237739364	4_73224831	31274575
4	Affx-1237739365	4_73224898	31274642
4	Affx-1237739373	4_73237707	31286527
4	Affx-569779041	4_73243192	31291944
4	Affx-1237739376	4_73243978	31292730
4	Affx-1237739378	4_73257261	31316616
4	Affx-1248278678	4_73257600	31316953
4	Affx-1237739379	4_73257858	31317211
4	Affx-1237739380	4_73258482	31317836
4	Affx-1248278679	4_73273362	31331891
4	Affx-1237739381	4_73276551	31335079
4	Affx-1237739383	4_73279639	31338452
4	Affx-1248278680	4_73281041	31339851
4	Affx-88961547	4_73285519	31344364
4	Affx-1248278681	4_73286517	31345362
4	Affx-1237739385	4_73291926	31350516
4	Affx-1237739387	4_73294110	31352696
4	Affx-1248278682	4_73299538	31354382
4	Affx-1237735901	4_73301351	31356201
4	Affx-1237735903	4_73306830	31361789
4	Affx-1248278684	4_73320348	31371047
4	Affx-88953439	4_73325580	31376604
4	Affx-1237735904	4_73325822	31376846
4	Affx-1248278685	4_73327095	31380099
4	Affx-1237735905	4_73327365	31380369
4	Affx-569863889	4_73332913	31385893
4	Affx-1237735910	4_73335324	31388304
4	Affx-569754488	4_73335553	31388533
4	Affx-1237735912	4_73338540	31391530
4	Affx-1237735913	4_73339966	31392950
4	Affx-1248278688	4_73341301	31394288
4	Affx-1248278689	4_73342774	31395749
4	Affx-1237735917	4_73356022	31408788
4	Affx-1237735918	4_73356511	31409277
4	Affx-1248278694	4_73363036	31415807
4	Affx-569779047	4_73363395	31416166
4	Affx-1237735920	4_73364781	31417551
4	Affx-1237735921	4_73365637	31418560
4	Affx-1237735922	4_73365800	31418723
4	Affx-88942422	4_73366785	31419708
4	Affx-1237735923	4_73367098	31420021
4	Affx-1237735924	4_73367181	31420104
4	Affx-1237735925	4_73367249	31420172
4	Affx-88943615	4_73368760	31421777
4	Affx-1237735927	4_73369835	31422851
4	Affx-1248278696	4_73373000	31426008
4	Affx-1237735930	4_73374611	31427618
4	Affx-1237735932	4_73376868	31429875
4	Affx-1237735933	4_73377182	31430189
4	Affx-88949726	4_73380322	31433568
4	Affx-1237735937	4_73393671	31448674
4	Affx-1237735939	4_73394485	31449488
4	Affx-1248278701	4_73397023	31454836
4	Affx-1237729165	4_73406546	31469464
4	Affx-1248278703	4_73406839	31469757
4	Affx-1237729167	4_73407498	31470416
4	Affx-1237729168	4_73408058	31470976
4	Affx-1237729169	4_73408853	31471785
4	Affx-1248278705	4_73410051	31472980
4	Affx-1237729170	4_73410897	31473777
4	Affx-1237729171	4_73412149	31475029
4	Affx-1237729173	4_73413352	31476228
4	Affx-1237729174	4_73420505	31484381
4	Affx-1248278707	4_73421242	31485118
4	Affx-88940097	4_73421409	31485276
4	Affx-1237729177	4_73423100	31486976
4	Affx-1237729178	4_73423558	31487434
4	Affx-1237729179	4_73423813	31487689
4	Affx-1237729180	4_73424616	31488500
4	Affx-1237729181	4_73425176	31489012
4	Affx-1237729183	4_73432643	31497112
4	Affx-1237729184	4_73442372	31501446
4	Affx-1237729185	4_73445154	31504664
4	Affx-1237729187	4_73451095	31510583
4	Affx-1237729190	4_73453753	31513921
4	Affx-1237729191	4_73455402	31515708
4	Affx-1237729195	4_73457249	31518152
4	Affx-1237729196	4_73457303	31518206
4	Affx-1237729197	4_73459758	31521889
4	Affx-1237729198	4_73460030	31522161
4	Affx-1237729199	4_73460225	31522356
4	Affx-1237729200	4_73460355	31522430
4	Affx-1237729201	4_73461537	31523626
4	Affx-1237729202	4_73462411	31524500
4	Affx-1237729203	4_73463946	31526995
4	Affx-1237729204	4_73466159	31535630
4	Affx-1237729206	4_73466879	31536350
4	Affx-1237729208	4_73470953	31540215
4	Affx-1237729210	4_73478400	31550775
4	Affx-1237729211	4_73478775	31551151
4	Affx-1237729213	4_73479751	31552127
4	Affx-1237729215	4_73486786	31564060
4	Affx-1237729216	4_73487232	31564506
4	Affx-1237729217	4_73487292	31564566
4	Affx-1237729220	4_73489366	31566636
4	Affx-1237729223	4_73491591	31568861
4	Affx-1237729224	4_73491735	31569005
4	Affx-1237729225	4_73492160	31569430
4	Affx-1237729226	4_73492621	31569891
4	Affx-1248278713	4_73496389	31573645
4	Affx-1237738563	4_73505275	31584082
4	Affx-1237738564	4_73509877	31588574
4	Affx-1237738567	4_73515829	31596815
4	Affx-1248278715	4_73516442	31597518
4	Affx-1237738570	4_73519629	31601305
4	Affx-1237738572	4_73520321	31601996
4	Affx-1237738566	4_73514459	31610336
4	Affx-1237738574	4_73529479	31611480
4	Affx-1248278717	4_73529682	31611683
4	Affx-1248278718	4_73530755	31612756
4	Affx-88937351	4_73536158	31618174
4	Affx-1237738575	4_73536293	31618309
4	Affx-1237738577	4_73536533	31618549
4	Affx-1248278720	4_73537864	31619792
4	Affx-1237738580	4_73540435	31622359
4	Affx-1248278721	4_73543241	31625160
4	Affx-1248278722	4_73548590	31630241
4	Affx-1237738583	4_73553750	31635406
4	Affx-1237738585	4_73557121	31638984
4	Affx-88930172	4_73557695	31639558
4	Affx-1248278724	4_73559872	31643932
4	Affx-1237738589	4_73564127	31648198
4	Affx-569863896	4_73567548	31651472
4	Affx-1237738593	4_73572762	31657525
4	Affx-1237738598	4_73581293	31666543
4	Affx-1237738599	4_73582632	31667882
4	Affx-1237738600	4_73582721	31667971
4	Affx-1248278731	4_73606214	31692727
4	Affx-1248278733	4_73622213	31709530
4	Affx-1237751342	4_73629699	31718065
4	Affx-1248278734	4_73630043	31718409
4	Affx-1237751344	4_73642433	31731004
4	Affx-1237751345	4_73654998	31746251
4	Affx-1237751346	4_73660646	31753733
4	Affx-1248278739	4_73662645	31756127
4	Affx-1248278740	4_73662712	31756194
4	Affx-1237751348	4_73668419	31765206
4	Affx-1237751349	4_73669549	31766281
4	Affx-1237751350	4_73669686	31766418
4	Affx-1237751351	4_73673147	31770687
4	Affx-1237751353	4_73681111	31780059
4	Affx-1237751354	4_73698278	31809060
4	Affx-1237751355	4_73698332	31809114
4	Affx-1237746976	4_73700023	31810811
4	Affx-1237746977	4_73703476	31814260
4	Affx-1237746978	4_73703552	31814336
4	Affx-1237746979	4_73704759	31815525
4	Affx-1248278745	4_73705174	31815923
4	Affx-1237746980	4_73705551	31816299
4	Affx-1237746981	4_73710878	31823931
4	Affx-1248278746	4_73712913	31825970
4	Affx-88940879	4_73713534	31826591
4	Affx-1248278747	4_73715081	31828151
4	Affx-1237746983	4_73721514	31834792
4	Affx-1237746985	4_73724113	31837847
4	Affx-1237746989	4_73727583	31841283
4	Affx-1237746991	4_73732707	31846104
4	Affx-1248278749	4_73733086	31846483
4	Affx-1237746993	4_73733801	31847348
4	Affx-1237746995	4_73737336	31850869
4	Affx-1237746996	4_73741795	31855092
4	Affx-1237746999	4_73756376	31871881
4	Affx-1237747000	4_73758019	31873635
4	Affx-1248278751	4_73762644	31882176
4	Affx-1248278752	4_73763441	31882973
4	Affx-88940662	4_73784514	31903642
4	Affx-1237747001	4_73785612	31904766
4	Affx-1248278756	4_73785918	31905072
4	Affx-1237747002	4_73792778	31914212
4	Affx-1248278757	4_73804845	31925353
4	Affx-1248278758	4_73810984	31933529
4	Affx-1237746350	4_73814624	31937130
4	Affx-1237746351	4_73814892	31937398
4	Affx-1237746352	4_73819775	31942386
4	Affx-1248278762	4_73836098	31957521
4	Affx-1237746354	4_73839203	31960649
4	Affx-1237746358	4_73847841	31969727
4	Affx-88946566	4_73851785	31974763
4	Affx-88941865	4_73852481	31975459
4	Affx-1237746361	4_73854677	31977659
4	Affx-1237746363	4_73856767	31979737
4	Affx-88916006	4_73857785	31980755
4	Affx-1237746364	4_73858282	31981252
4	Affx-88942334	4_73859173	31982142
4	Affx-569863906	4_73863450	31986044
4	Affx-1237746366	4_73863526	31986120
4	Affx-1237746368	4_73866068	31988638
4	Affx-1248278772	4_73866125	31988695
4	Affx-1237746371	4_73869241	31991816
4	Affx-1248278774	4_73871347	31996476
4	Affx-1237746372	4_73881002	32010090
4	Affx-1237746373	4_73885952	32015451
4	Affx-1237746374	4_73886319	32015823
4	Affx-1237746375	4_73886509	32016013
4	Affx-1237746377	4_73894866	32022460
4	Affx-1248278778	4_73900393	32027990
4	Affx-1237737276	4_73901733	32029329
4	Affx-1237737279	4_73910008	32037544
4	Affx-1248278779	4_73912186	32039722
4	Affx-1237737281	4_73913762	32041298
4	Affx-1248278780	4_73913866	32041402
4	Affx-1237737282	4_73915064	32042600
4	Affx-1248278781	4_73915235	32042771
4	Affx-1237737283	4_73915654	32043187
4	Affx-1248278782	4_73915987	32043520
4	Affx-1237737284	4_73916138	32043671
4	Affx-569779071	4_73921948	32049498
4	Affx-88958102	4_73922993	32050543
4	Affx-1248278785	4_73924508	32052057
4	Affx-1248278786	4_73924657	32052206
4	Affx-1237737285	4_73925386	32052944
4	Affx-1237737286	4_73925600	32053158
4	Affx-1237737287	4_73925803	32053361
4	Affx-1237737288	4_73926050	32053608
4	Affx-1237737289	4_73927973	32055579
4	Affx-1237737292	4_73933396	32057680
4	Affx-1237737294	4_73944677	32068918
4	Affx-1248278789	4_73951601	32073798
4	Affx-1237737296	4_73951965	32074162
4	Affx-1248278790	4_73952470	32074667
4	Affx-1237737298	4_73958034	32080515
4	Affx-1248278792	4_73963816	32086274
4	Affx-88947077	4_73965149	32087597
4	Affx-1237737306	4_73965242	32087690
4	Affx-1237737307	4_73970933	32093357
4	Affx-1248278794	4_73975499	32097749
4	Affx-1237737310	4_73976524	32098774
4	Affx-1248278795	4_73976636	32098886
4	Affx-1248278797	4_73979933	32102213
4	Affx-1248278798	4_73982008	32103461
4	Affx-1248278804	4_73992583	32114587
4	Affx-1248278807	4_73994248	32116249
4	Affx-1248278810	4_73996205	32118192
4	Affx-1248278811	4_73997678	32119665
4	Affx-1248278812	4_73999980	32121967
4	Affx-1248278813	4_74000463	32122450
4	Affx-1248278814	4_74000517	32122504
4	Affx-1237733827	4_74000776	32122763
4	Affx-1248278815	4_74000854	32122841
4	Affx-277337108	4_74001059	32123046
4	Affx-1237733828	4_74001293	32123280
4	Affx-1237733829	4_74002829	32124816
4	Affx-1237733831	4_74004647	32126420
4	Affx-1237733833	4_74006747	32128538
4	Affx-88939425	4_74007109	32128869
4	Affx-1237733834	4_74007737	32129528
4	Affx-1248278816	4_74008291	32130082
4	Affx-1248278817	4_74008880	32130670
4	Affx-1248278818	4_74009008	32130798
4	Affx-1237733837	4_74015344	32137248
4	Affx-1248278822	4_74016594	32138529
4	Affx-1248278825	4_74021759	32143742
4	Affx-1237733839	4_74021923	32143906
4	Affx-1237733840	4_74022149	32144132
4	Affx-1237733845	4_74028724	32150709
4	Affx-1237733847	4_74031843	32154311
4	Affx-569863911	4_74032483	32154950
4	Affx-1237733848	4_74032716	32155183
4	Affx-1237733849	4_74035194	32157723
4	Affx-1237733851	4_74039797	32162038
4	Affx-1237733855	4_74048419	32170659
4	Affx-88916844	4_74050373	32172613
4	Affx-1248278830	4_74051354	32173771
4	Affx-1248278831	4_74052713	32175130
4	Affx-1248278832	4_74054044	32176614
4	Affx-88915366	4_74062742	32186212
4	Affx-1248278836	4_74065073	32188541
4	Affx-1248278837	4_74066710	32190178
4	Affx-88949493	4_74072476	32195955
4	Affx-1237733859	4_74072988	32196467
4	Affx-1237733861	4_74075400	32200499
4	Affx-1248278841	4_74076536	32201685
4	Affx-1248278842	4_74084183	32209049
4	Affx-1248278843	4_74084294	32209160
4	Affx-1237733863	4_74090778	32215484
4	Affx-1237733866	4_74094450	32219151
4	Affx-1237747588	4_74114637	32237492
4	Affx-1248278849	4_74121410	32244646
4	Affx-88961684	4_74125826	32249004
4	Affx-1237747590	4_74134359	32257698
4	Affx-88955714	4_74134689	32258024
4	Affx-1237747593	4_74136526	32259601
4	Affx-1237747592	4_74136259	32265039
4	Affx-1237747594	4_74143536	32267190
4	Affx-1237747595	4_74150474	32275357
4	Affx-1237747596	4_74150599	32275482
4	Affx-1237747604	4_74158852	32284519
4	Affx-1237747605	4_74180186	32303140
4	Affx-88924325	4_74180673	32303618
4	Affx-1237747606	4_74180776	32303723
4	Affx-1248278858	4_74182806	32305083
4	Affx-1248278859	4_74183775	32306051
4	Affx-1248278860	4_74183948	32306224
4	Affx-1248278862	4_74185635	32307908
4	Affx-1248278864	4_74186632	32308904
4	Affx-1248278865	4_74187097	32309369
4	Affx-1237747615	4_74199043	32322863
4	Affx-1237750663	4_74201628	32325459
4	Affx-1237750664	4_74203169	32326996
4	Affx-88938786	4_74204053	32327880
4	Affx-1248278866	4_74209043	32334415
4	Affx-1237750668	4_74220554	32346056
4	Affx-1237750671	4_74232033	32357478
4	Affx-1237750672	4_74232710	32358156
4	Affx-1237750673	4_74233884	32359331
4	Affx-1248278872	4_74234349	32359791
4	Affx-1248278873	4_74240950	32369617
4	Affx-1248278874	4_74246196	32374975
4	Affx-1237750674	4_74254195	32375678
4	Affx-1237750676	4_74256254	32377752
4	Affx-1248278875	4_74257179	32378676
4	Affx-88942165	4_74259241	32380738
4	Affx-1248278879	4_74265326	32386867
4	Affx-1237750677	4_74265499	32387040
4	Affx-1248278880	4_74266258	32388078
4	Affx-1237750679	4_74270667	32392011
4	Affx-1248278883	4_74275900	32397244
4	Affx-1237750683	4_74280739	32403328
4	Affx-569863922	4_74285371	32413196
4	Affx-1248278884	4_74295484	32424671
4	Affx-1248278885	4_74295765	32424952
4	Affx-1248278893	4_74330457	32468257
4	Affx-1248278895	4_74332879	32470747
4	Affx-1237748413	4_74340187	32476097
4	Affx-1248278905	4_74354881	32496201
4	Affx-1237748417	4_74356188	32498506
4	Affx-1237748418	4_74362930	32505318
4	Affx-1248278907	4_74363230	32505618
4	Affx-1237748419	4_74363499	32505887
4	Affx-1248278908	4_74366196	32513585
4	Affx-1237748420	4_74367356	32514745
4	Affx-1237748422	4_74368031	32515388
4	Affx-1237748423	4_74370728	32518163
4	Affx-1237748425	4_74372256	32519691
4	Affx-1248278911	4_74373178	32520615
4	Affx-1248278912	4_74373644	32521083
4	Affx-1237748426	4_74373898	32521337
4	Affx-1237748427	4_74374318	32521757
4	Affx-1248278913	4_74375412	32522851
4	Affx-1237748428	4_74376949	32524548
4	Affx-1248278914	4_74382974	32531650
4	Affx-1237748430	4_74386017	32535192
4	Affx-1237748431	4_74386270	32535445
4	Affx-1237748432	4_74386530	32535705
4	Affx-1237748434	4_74386872	32536047
4	Affx-1248278915	4_74388635	32538110
4	Affx-1248278916	4_74388994	32538469
4	Affx-88949660	4_74389843	32539277
4	Affx-1248278917	4_74390094	32539528
4	Affx-88946690	4_74390305	32539739
4	Affx-1237748436	4_74397256	32546897
4	Affx-1237748437	4_74397465	32547106
4	Affx-1237748438	4_74398518	32548159
4	Affx-1248278919	4_74398611	32548252
4	Affx-1237738602	4_74401824	32550181
4	Affx-1237738603	4_74404000	32552333
4	Affx-1248278920	4_74405293	32553622
4	Affx-1237738604	4_74405898	32554228
4	Affx-1237738605	4_74409247	32557560
4	Affx-1237738607	4_74411497	32559804
4	Affx-1237738608	4_74413938	32562238
4	Affx-1248278924	4_74414647	32562948
4	Affx-1237738611	4_74416471	32564776
4	Affx-1248278925	4_74416728	32565033
4	Affx-1237738612	4_74417415	32565720
4	Affx-1237738617	4_74440021	32582084
4	Affx-1248278929	4_74440809	32582868
4	Affx-88946361	4_74442357	32583925
4	Affx-1237738621	4_74448060	32590113
4	Affx-1248278933	4_74452856	32594949
4	Affx-1248278937	4_74466833	32607281
4	Affx-1237738628	4_74470781	32614763
4	Affx-1237738629	4_74472749	32615536
4	Affx-1237738631	4_74484844	32622785
4	Affx-1248278939	4_74484934	32622875
4	Affx-1237738632	4_74493112	32628271
4	Affx-1248278944	4_74504294	32641238
4	Affx-1237746379	4_74507631	32644695
4	Affx-1248278945	4_74510893	32647947
4	Affx-1248278946	4_74511013	32648067
4	Affx-1248278955	4_74530287	32666554
4	Affx-1237746383	4_74531203	32667470
4	Affx-1237746386	4_74532311	32668578
4	Affx-1248278959	4_74538578	32674860
4	Affx-1248278960	4_74540055	32676337
4	Affx-1248278961	4_74544166	32681711
4	Affx-1248278963	4_74549327	32686356
4	Affx-1248278965	4_74552262	32689300
4	Affx-1248278966	4_74554521	32691560
4	Affx-1248278967	4_74555210	32692249
4	Affx-1237746392	4_74571208	32707935
4	Affx-1248278969	4_74575254	32712297
4	Affx-1237746398	4_74581019	32719481
4	Affx-569863934	4_74581955	32720417
4	Affx-1248278973	4_74582130	32720592
4	Affx-1237746399	4_74582348	32720810
4	Affx-88939059	4_74583164	32721626
4	Affx-1237746400	4_74585621	32725449
4	Affx-1248278974	4_74586928	32726609
4	Affx-1248278975	4_74587295	32726976
4	Affx-1248278976	4_74588561	32728242
4	Affx-569863935	4_74592264	32732587
4	Affx-1237746401	4_74592564	32732887
4	Affx-1248278982	4_74614051	32754261
4	Affx-1248278983	4_74621667	32761890
4	Affx-1248278984	4_74622585	32762808
4	Affx-569863937	4_74629304	32768959
4	Affx-1237740180	4_74629900	32769555
4	Affx-1237740181	4_74631504	32771160
4	Affx-1248278988	4_74632275	32772015
4	Affx-1248278989	4_74634836	32773075
4	Affx-1237740183	4_74636619	32774829
4	Affx-1248278990	4_74643511	32781359
4	Affx-1237740189	4_74646526	32784969
4	Affx-1237740190	4_74651859	32795659
4	Affx-1248278993	4_74652886	32796667
4	Affx-1237740192	4_74654652	32798463
4	Affx-1237740193	4_74656820	32801681
4	Affx-1248278995	4_74657240	32802101
4	Affx-1248278996	4_74657386	32802259
4	Affx-1248278999	4_74668632	32813503
4	Affx-1237740195	4_74669016	32813886
4	Affx-1237740196	4_74673122	32817998
4	Affx-1237740199	4_74680526	32825342
4	Affx-574267282	4_74680622	32825438
4	Affx-1237740200	4_74680684	32825500
4	Affx-1248279003	4_74683559	32828378
4	Affx-1237740202	4_74683811	32828630
4	Affx-1248279004	4_74685045	32829864
4	Affx-1248279005	4_74686460	32830721
4	Affx-1237740205	4_74687862	32832115
4	Affx-1237740206	4_74688644	32833114
4	Affx-1237740210	4_74694604	32839129
4	Affx-88951392	4_74696214	32840768
4	Affx-88936885	4_74698263	32842817
4	Affx-1237740211	4_74698369	32842923
4	Affx-1237740212	4_74699351	32843905
4	Affx-1237740213	4_74699784	32844343
4	Affx-277341614	4_74700117	32844676
4	Affx-1237751443	4_74700728	32845287
4	Affx-1237751444	4_74701469	32846028
4	Affx-88916905	4_74701579	32846138
4	Affx-1237751446	4_74711195	32855789
4	Affx-88907070	4_74719522	32864214
4	Affx-1237751448	4_74722583	32868612
4	Affx-1248279012	4_74725366	32871400
4	Affx-1237751450	4_74725543	32871577
4	Affx-88904767	4_74726230	32872267
4	Affx-1237751451	4_74726293	32872330
4	Affx-1237751454	4_74747336	32894135
4	Affx-1237751455	4_74756610	32903504
4	Affx-1237751456	4_74759979	32906901
4	Affx-574267288	4_74788704	32939316
4	Affx-1237751457	4_74791004	32941616
4	Affx-1248279023	4_74792538	32943143
4	Affx-1237751459	4_74795514	32944116
4	Affx-1248279024	4_74800340	32948951
4	Affx-1237750900	4_74804631	32958304
4	Affx-1237750902	4_74804802	32958475
4	Affx-1237750904	4_74805299	32958972
4	Affx-1237750906	4_74809797	32963456
4	Affx-1248279026	4_74811859	32965347
4	Affx-1237750907	4_74812154	32965660
4	Affx-1237750908	4_74813253	32966759
4	Affx-1248279029	4_74840663	32994706
4	Affx-1237750910	4_74842347	32996390
4	Affx-569779108	4_74850227	33004086
4	Affx-1248279030	4_74850287	33004146
4	Affx-1237750912	4_74854751	33008325
4	Affx-1237750913	4_74855321	33008895
4	Affx-1237750920	4_74868898	33023177
4	Affx-1248279038	4_74881437	33036348
4	Affx-1248279039	4_74881718	33036629
4	Affx-1237750921	4_74883417	33038328
4	Affx-1248279040	4_74883930	33038841
4	Affx-1248279041	4_74884393	33039304
4	Affx-1248279042	4_74884468	33039379
4	Affx-1248279043	4_74884660	33039571
4	Affx-1248279048	4_74890625	33045539
4	Affx-1248279049	4_74892615	33047540
4	Affx-1237746404	4_74921134	33088199
4	Affx-1237746405	4_74928499	33095425
4	Affx-1237746406	4_74934351	33117396
4	Affx-1237746410	4_74937087	33120132
4	Affx-1248279057	4_74937184	33120229
4	Affx-1248279058	4_74939050	33122595
4	Affx-1248279059	4_74944625	33128170
4	Affx-1248279060	4_74944823	33128368
4	Affx-1248279062	4_74952212	33137250
4	Affx-1237746412	4_74958129	33143038
4	Affx-574281033	4_74958208	33143117
4	Affx-88944302	4_74958605	33143514
4	Affx-88934882	4_74959148	33144057
4	Affx-88911116	4_74959858	33144767
4	Affx-88914053	4_74960214	33145123
4	Affx-1248279063	4_74960360	33145269
4	Affx-1248279064	4_74960995	33145904
4	Affx-1237746415	4_74963316	33148225
4	Affx-1237746417	4_74964634	33149543
4	Affx-1248279067	4_74970636	33155648
4	Affx-1237746421	4_74971139	33156170
4	Affx-1237746422	4_74974496	33164569
4	Affx-1237746424	4_74975086	33165155
4	Affx-1237746425	4_74977807	33168147
4	Affx-1248279069	4_74984609	33175561
4	Affx-88928526	4_74987590	33178544
4	Affx-1237746429	4_74991124	33182078
4	Affx-569779114	4_75004946	33196462
4	Affx-88908344	4_75005136	33196652
4	Affx-88923330	4_75005378	33196894
4	Affx-1248279072	4_75005520	33197036
4	Affx-88956816	4_75013147	33210150
4	Affx-88950105	4_75013377	33210380
4	Affx-1248279074	4_75013946	33210950
4	Affx-1237740218	4_75018700	33215706
4	Affx-1237740219	4_75020576	33217582
4	Affx-1237740220	4_75021270	33218276
4	Affx-1237740221	4_75022068	33219074
4	Affx-1237740222	4_75022710	33219716
4	Affx-1237740223	4_75023613	33220619
4	Affx-1248279078	4_75024329	33221335
4	Affx-1237740225	4_75024517	33221518
4	Affx-1237740226	4_75025229	33222229
4	Affx-1248279081	4_75032665	33229949
4	Affx-1237740228	4_75038700	33235554
4	Affx-1248279083	4_75039084	33235938
4	Affx-1248279084	4_75042840	33239690
4	Affx-1248279085	4_75045869	33242222
4	Affx-1237740232	4_75050526	33246949
4	Affx-1237740233	4_75056167	33252775
4	Affx-1237740235	4_75063640	33259766
4	Affx-1237740236	4_75063822	33259948
4	Affx-1248279086	4_75063893	33260019
4	Affx-1248279087	4_75064373	33260500
4	Affx-88908338	4_75069316	33265406
4	Affx-1237740238	4_75072562	33268643
4	Affx-1248279090	4_75074226	33270308
4	Affx-1248279091	4_75076162	33272244
4	Affx-1248279092	4_75076947	33273039
4	Affx-1248279093	4_75077003	33273095
4	Affx-574289071	4_75079336	33275226
4	Affx-1237740241	4_75079658	33275548
4	Affx-1248279094	4_75079971	33275861
4	Affx-1237740247	4_75089966	33284235
4	Affx-1248279099	4_75100651	33294873
4	Affx-1237740248	4_75101081	33295303
4	Affx-88945214	4_75101136	33295358
4	Affx-569779119	4_75105676	33299928
4	Affx-1237740249	4_75106127	33300379
4	Affx-1248279102	4_75111314	33305521
4	Affx-1237740251	4_75112488	33306695
4	Affx-1248279103	4_75112553	33306760
4	Affx-1237740252	4_75113616	33307825
4	Affx-1248279104	4_75114064	33308273
4	Affx-574289074	4_75116852	33311071
4	Affx-1248279105	4_75117153	33311371
4	Affx-1248279106	4_75118426	33312894
4	Affx-1237740257	4_75121397	33315837
4	Affx-1248279109	4_75129940	33324757
4	Affx-1248279110	4_75130041	33324858
4	Affx-1248279112	4_75141658	33335491
4	Affx-1248279113	4_75141745	33335578
4	Affx-1237740259	4_75143802	33338804
4	Affx-1248279114	4_75144178	33339160
4	Affx-1248279115	4_75144507	33339489
4	Affx-1248279116	4_75144990	33339972
4	Affx-1237740260	4_75145745	33340727
4	Affx-1237740261	4_75145838	33340820
4	Affx-1237740262	4_75146565	33342040
4	Affx-1237740263	4_75146886	33342361
4	Affx-1248279117	4_75147329	33342782
4	Affx-1237740265	4_75148126	33343581
4	Affx-1248279124	4_75155592	33351500
4	Affx-1237740267	4_75155808	33351716
4	Affx-1248279125	4_75161094	33357541
4	Affx-1237740268	4_75161742	33358189
4	Affx-1248279127	4_75163267	33359714
4	Affx-1237740269	4_75163652	33360099
4	Affx-1237740270	4_75164782	33361230
4	Affx-1237740271	4_75166488	33362956
4	Affx-1237740275	4_75168375	33364856
4	Affx-1248279131	4_75179812	33377363
4	Affx-1248279132	4_75180458	33378005
4	Affx-569863955	4_75180800	33378347
4	Affx-1248279133	4_75180894	33378441
4	Affx-1248279134	4_75181141	33378688
4	Affx-1248279135	4_75181490	33379037
4	Affx-1248279138	4_75186167	33383718
4	Affx-1248279139	4_75191849	33389263
4	Affx-1237740281	4_75192738	33390146
4	Affx-1237740282	4_75193335	33390743
4	Affx-1248279140	4_75194031	33391439
4	Affx-1248279143	4_75197290	33394698
4	Affx-1248279144	4_75198364	33395772
4	Affx-1237746430	4_75201880	33398663
4	Affx-1248279145	4_75202052	33398835
4	Affx-1237746431	4_75204063	33400844
4	Affx-1237746432	4_75204115	33400896
4	Affx-1237746433	4_75205817	33402600
4	Affx-1248279147	4_75208423	33405204
4	Affx-1248279148	4_75210139	33406923
4	Affx-1248279150	4_75212300	33409093
4	Affx-1237746434	4_75212558	33409351
4	Affx-88944690	4_75213411	33410204
4	Affx-1248279151	4_75214835	33411629
4	Affx-1248279152	4_75217298	33414092
4	Affx-1248279153	4_75219632	33416426
4	Affx-1237746436	4_75221956	33418752
4	Affx-1237746437	4_75222799	33419595
4	Affx-1237746438	4_75223145	33419941
4	Affx-1248279154	4_75225439	33422240
4	Affx-88937696	4_75229310	33426106
4	Affx-574289077	4_75235497	33432501
4	Affx-1237746442	4_75241005	33438005
4	Affx-1248279162	4_75241334	33438334
4	Affx-1237746443	4_75243498	33440487
4	Affx-1237746445	4_75248835	33445747
4	Affx-88953933	4_75256433	33454443
4	Affx-1248279169	4_75259545	33457555
4	Affx-1248279170	4_75260125	33458136
4	Affx-1248279171	4_75260399	33458410
4	Affx-88905159	4_75268615	33466637
4	Affx-1237746448	4_75270752	33468775
4	Affx-1237746449	4_75273836	33471865
4	Affx-1237746450	4_75274883	33472950
4	Affx-1248279176	4_75276047	33474114
4	Affx-1237746451	4_75276498	33474565
4	Affx-1237746452	4_75276866	33474933
4	Affx-88911282	4_75277452	33475517
4	Affx-1237746453	4_75277670	33475746
4	Affx-1237746454	4_75277748	33475824
4	Affx-569754510	4_75279901	33477974
4	Affx-277337127	4_75280322	33478395
4	Affx-1248279179	4_75288936	33487074
4	Affx-1248279180	4_75301363	33497449
4	Affx-1237736551	4_75307303	33503396
4	Affx-1237736552	4_75307433	33503526
4	Affx-1248279182	4_75308613	33504653
4	Affx-1248279183	4_75311874	33507475
4	Affx-88945216	4_75315636	33511468
4	Affx-1248279186	4_75316162	33512002
4	Affx-1248279187	4_75316386	33512226
4	Affx-1237736553	4_75319679	33515520
4	Affx-1248279188	4_75325118	33520568
4	Affx-1248279189	4_75325539	33520989
4	Affx-1237736555	4_75325656	33521106
4	Affx-1248279195	4_75330803	33527874
4	Affx-1248279196	4_75330939	33528010
4	Affx-1248279198	4_75331590	33528661
4	Affx-574289079	4_75332406	33529477
4	Affx-1237736557	4_75333034	33530105
4	Affx-1248279200	4_75335661	33532740
4	Affx-1237736559	4_75337602	33534681
4	Affx-1248279202	4_75338007	33535086
4	Affx-1248279203	4_75338815	33535894
4	Affx-1237736560	4_75339532	33536611
4	Affx-1237736565	4_75353933	33550583
4	Affx-1237736566	4_75354122	33550772
4	Affx-88927556	4_75356224	33552874
4	Affx-88941135	4_75356714	33553364
4	Affx-1248279208	4_75357090	33553740
4	Affx-1237736568	4_75357404	33554054
4	Affx-277304640	4_75357490	33554140
4	Affx-88910093	4_75357710	33554357
4	Affx-88936862	4_75357846	33554493
4	Affx-569863965	4_75365721	33562377
4	Affx-1248279211	4_75365967	33562623
4	Affx-88927748	4_75367228	33563873
4	Affx-1237736571	4_75369019	33565664
4	Affx-1248279212	4_75369094	33565739
4	Affx-1237736572	4_75369183	33565828
4	Affx-88936179	4_75370515	33567158
4	Affx-1237736574	4_75371011	33567654
4	Affx-1237736575	4_75371292	33567931
4	Affx-1237736576	4_75371519	33568158
4	Affx-569754512	4_75371880	33568519
4	Affx-1248279215	4_75375430	33572072
4	Affx-1248279218	4_75377875	33574510
4	Affx-1248279219	4_75381110	33577746
4	Affx-1248279222	4_75388730	33586940
4	Affx-1237736581	4_75393484	33592367
4	Affx-1248279224	4_75396797	33595440
4	Affx-1237736584	4_75398594	33597237
4	Affx-1237736585	4_75399033	33597679
4	Affx-1237736586	4_75399427	33598073
4	Affx-1237736587	4_75399769	33598415
4	Affx-1248279225	4_75399943	33598589
4	Affx-1237744164	4_75400142	33598777
4	Affx-1237744169	4_75406990	33606686
4	Affx-1248279231	4_75414232	33613813
4	Affx-1248279232	4_75416448	33616163
4	Affx-1237744174	4_75416831	33616546
4	Affx-1248279234	4_75425677	33627948
4	Affx-1237744180	4_75426324	33628595
4	Affx-1248279235	4_75426741	33629012
4	Affx-1248279241	4_75431194	33633465
4	Affx-1248279242	4_75432368	33634639
4	Affx-1237744181	4_75437601	33639872
4	Affx-1248279244	4_75438860	33641131
4	Affx-1237744182	4_75439534	33641805
4	Affx-1237744184	4_75447177	33647266
4	Affx-1248279249	4_75477941	33654643
4	Affx-1248279136	4_75182544	33655572
4	Affx-569779133	4_75467957	33659750
4	Affx-1237744186	4_75468429	33660239
4	Affx-1237744187	4_75469537	33661347
4	Affx-1237744188	4_75471519	33663325
4	Affx-1248279247	4_75476015	33667820
4	Affx-1248279248	4_75476152	33667957
4	Affx-1237744192	4_75477634	33669440
4	Affx-1237744199	4_75498264	33687185
4	Affx-569839449	4_75502521	33691254
4	Affx-1237748121	4_75503515	33692248
4	Affx-1237748122	4_75505441	33694153
4	Affx-1237748125	4_75507351	33696453
4	Affx-1237748128	4_75517473	33706536
4	Affx-1237748129	4_75517895	33706958
4	Affx-1248279261	4_75536862	33728314
4	Affx-1248279265	4_75547310	33735823
4	Affx-1248279266	4_75547407	33735920
4	Affx-1248279267	4_75549376	33737480
4	Affx-1248279268	4_75550817	33738989
4	Affx-1237748132	4_75552584	33740394
4	Affx-1248279270	4_75555583	33743200
4	Affx-1237748135	4_75557073	33744690
4	Affx-1248279276	4_75559792	33745635
4	Affx-1248279274	4_75558201	33745818
4	Affx-1248279279	4_75562733	33750351
4	Affx-1237748136	4_75562935	33750553
4	Affx-1248279280	4_75563854	33751475
4	Affx-569839450	4_75564625	33752246
4	Affx-1237748138	4_75564781	33752402
4	Affx-1248279281	4_75565844	33753465
4	Affx-1237748139	4_75566022	33753643
4	Affx-1248279286	4_75571780	33759410
4	Affx-1237748141	4_75572090	33759720
4	Affx-1248279287	4_75572147	33759777
4	Affx-1237748142	4_75573473	33761132
4	Affx-1248279289	4_75575154	33762813
4	Affx-1248279290	4_75576286	33763945
4	Affx-1248279291	4_75576640	33764299
4	Affx-1248279292	4_75585260	33777919
4	Affx-1248279294	4_75589928	33782580
4	Affx-1237748145	4_75590403	33783055
4	Affx-1248279295	4_75591062	33783714
4	Affx-1237748146	4_75591153	33783811
4	Affx-1237748147	4_75594340	33786998
4	Affx-1237749000	4_75639454	33862677
4	Affx-1248279298	4_75644029	33867240
4	Affx-1237749002	4_75645155	33868366
4	Affx-88904973	4_75646329	33869540
4	Affx-1248279299	4_75648273	33871344
4	Affx-1237749003	4_75652173	33875248
4	Affx-1237749005	4_75655438	33880859
4	Affx-1248279302	4_75657832	33883271
4	Affx-1248279304	4_75660015	33886165
4	Affx-1248279305	4_75660251	33886401
4	Affx-569863982	4_75660514	33886664
4	Affx-1248279306	4_75661345	33887507
4	Affx-88942932	4_75662715	33888877
4	Affx-1248279308	4_75667592	33893754
4	Affx-1248279309	4_75668177	33894339
4	Affx-1248279310	4_75670803	33896914
4	Affx-1248279312	4_75671416	33897527
4	Affx-1248279313	4_75673202	33899301
4	Affx-1248279314	4_75673546	33899645
4	Affx-88907709	4_75673836	33899935
4	Affx-1248279315	4_75674659	33900758
4	Affx-1248279317	4_75681705	33907801
4	Affx-569863987	4_75690781	33917348
4	Affx-1248279318	4_75690984	33917551
4	Affx-1237749014	4_75692263	33918832
4	Affx-1237749015	4_75692570	33919141
4	Affx-1237749016	4_75693113	33919682
4	Affx-1237749018	4_75697740	33925964
4	Affx-1237749019	4_75699346	33927451
4	Affx-1237742616	4_75709058	33936979
4	Affx-1237742618	4_75711868	33939659
4	Affx-1237742620	4_75713089	33940868
4	Affx-1237742621	4_75713244	33941023
4	Affx-1237742622	4_75717624	33945073
4	Affx-1237742623	4_75719311	33946906
4	Affx-1237742624	4_75720137	33947732
4	Affx-1248279326	4_75720876	33948471
4	Affx-1248279327	4_75722372	33949966
4	Affx-1237742625	4_75727983	33956205
4	Affx-1237742626	4_75730764	33958989
4	Affx-1248279329	4_75731087	33959316
4	Affx-1237742627	4_75732448	33960675
4	Affx-1237742628	4_75735773	33964000
4	Affx-1237742629	4_75740969	33969100
4	Affx-1248279331	4_75741051	33969182
4	Affx-1237742631	4_75748114	33976350
4	Affx-1248279332	4_75748261	33976497
4	Affx-1237742635	4_75760597	33989311
4	Affx-1237742636	4_75760837	33989551
4	Affx-1237742639	4_75762368	33991302
4	Affx-1237742640	4_75769509	33997849
4	Affx-1237742642	4_75772560	34000897
4	Affx-1237742643	4_75773091	34001428
4	Affx-1237742644	4_75781580	34012448
4	Affx-1237742645	4_75781913	34012796
4	Affx-1248279335	4_75781978	34012861
4	Affx-88906323	4_75793316	34023360
4	Affx-88941005	4_75795141	34025185
4	Affx-1248279340	4_75795799	34025847
4	Affx-1237742648	4_75795917	34025965
4	Affx-1237742649	4_75797189	34027238
4	Affx-1248279342	4_75799190	34029244
4	Affx-569863997	4_75799656	34029710
4	Affx-1237737313	4_75800423	34030488
4	Affx-1237737314	4_75803728	34035309
4	Affx-1237737315	4_75803868	34035449
4	Affx-1237737316	4_75807078	34038959
4	Affx-1237737317	4_75807455	34039356
4	Affx-1248279343	4_75809868	34041986
4	Affx-1237737318	4_75812620	34052907
4	Affx-1248279348	4_75823726	34063942
4	Affx-1237737321	4_75824267	34064455
4	Affx-1237737322	4_75826528	34066709
4	Affx-1248279350	4_75827367	34067538
4	Affx-1237737323	4_75828642	34068813
4	Affx-1248279351	4_75829321	34069467
4	Affx-1237737324	4_75830554	34070700
4	Affx-1248279352	4_75832476	34072622
4	Affx-1237737326	4_75832598	34072744
4	Affx-1237737327	4_75834965	34074721
4	Affx-1237737328	4_75835463	34075219
4	Affx-1248279354	4_75855210	34095516
4	Affx-1237737331	4_75857793	34098099
4	Affx-1237737333	4_75859884	34100190
4	Affx-1237737334	4_75860717	34101024
4	Affx-1248279355	4_75861170	34101477
4	Affx-88906424	4_75866418	34107239
4	Affx-574267315	4_75867813	34108562
4	Affx-1237737337	4_75868729	34109478
4	Affx-1248279357	4_75868858	34109611
4	Affx-1248279358	4_75872051	34110848
4	Affx-1237737338	4_75873755	34112549
4	Affx-1237737339	4_75874156	34112967
4	Affx-1248279359	4_75874677	34113487
4	Affx-574267316	4_75874991	34113801
4	Affx-1237737340	4_75877011	34115788
4	Affx-88905799	4_75879351	34117669
4	Affx-1237737341	4_75879585	34117903
4	Affx-1237737342	4_75880258	34118576
4	Affx-569779150	4_75880764	34119081
4	Affx-1237737343	4_75882177	34120494
4	Affx-1237737347	4_75888771	34126823
4	Affx-1237737348	4_75890914	34128965
4	Affx-1237737349	4_75891429	34129482
4	Affx-1248279362	4_75891699	34129752
4	Affx-1237737351	4_75891950	34130003
4	Affx-1248279363	4_75892332	34130385
4	Affx-1237737352	4_75893631	34131686
4	Affx-88910367	4_75898764	34136681
4	Affx-1237744200	4_75904382	34142312
4	Affx-1248279366	4_75907230	34145120
4	Affx-1248279369	4_75918360	34156078
4	Affx-1237744203	4_75920605	34158400
4	Affx-1237744206	4_75923177	34160987
4	Affx-1237744207	4_75926053	34163774
4	Affx-1237744211	4_75928510	34166247
4	Affx-1248279370	4_75928668	34166405
4	Affx-1237744212	4_75930948	34168689
4	Affx-1237744214	4_75932085	34169825
4	Affx-1248279371	4_75934842	34172486
4	Affx-1237744215	4_75935416	34173016
4	Affx-1237744216	4_75936226	34173826
4	Affx-1237744218	4_75937502	34175102
4	Affx-1237744219	4_75937573	34175173
4	Affx-1237744220	4_75938487	34176093
4	Affx-1237744222	4_75940932	34178536
4	Affx-1237744224	4_75942240	34179843
4	Affx-1248279374	4_75945406	34184274
4	Affx-1237744228	4_75953042	34189379
4	Affx-1248279376	4_75954555	34190892
4	Affx-1248279377	4_75959911	34194892
4	Affx-1248279379	4_75962188	34197168
4	Affx-1237744230	4_75965147	34199876
4	Affx-1237744231	4_75966932	34202505
4	Affx-1237744232	4_75967800	34203373
4	Affx-1248279380	4_75995332	34214167
4	Affx-1248279381	4_75995691	34214526
4	Affx-1237744236	4_75999498	34218349
4	Affx-1237751779	4_76001132	34219979
4	Affx-1237751784	4_76007910	34226369
4	Affx-1237751785	4_76009261	34227722
4	Affx-1248279383	4_76013797	34232266
4	Affx-1237751786	4_76014032	34232501
4	Affx-1248279384	4_76016826	34235628
4	Affx-1248279386	4_76026939	34246575
4	Affx-1248279388	4_76030167	34251091
4	Affx-1237751788	4_76031945	34254199
4	Affx-1237751789	4_76032068	34254322
4	Affx-1237751790	4_76032135	34254389
4	Affx-1248279389	4_76033343	34255597
4	Affx-1248279390	4_76034555	34256807
4	Affx-1237751791	4_76037551	34260727
4	Affx-1237751792	4_76041341	34264510
4	Affx-1237751793	4_76046430	34269761
4	Affx-569779157	4_76046962	34270303
4	Affx-1237751794	4_76047161	34270502
4	Affx-1237751795	4_76051004	34274346
4	Affx-88929126	4_76051419	34274747
4	Affx-1248279391	4_76051625	34275011
4	Affx-1237751796	4_76090372	34315644
4	Affx-569779158	4_76112111	34337404
4	Affx-1248279398	4_76113864	34339177
4	Affx-1237750687	4_76117152	34342427
4	Affx-1237750688	4_76118157	34343428
4	Affx-1248279399	4_76118391	34343662
4	Affx-1237750689	4_76121381	34346226
4	Affx-1237750690	4_76121588	34346433
4	Affx-88905785	4_76122472	34347523
4	Affx-1248279400	4_76124701	34350306
4	Affx-1237750693	4_76134546	34356468
4	Affx-88943438	4_76143630	34361853
4	Affx-1237750694	4_76144135	34362358
4	Affx-1248279401	4_76144355	34362578
4	Affx-1237750697	4_76147373	34365594
4	Affx-1248279402	4_76148981	34367203
4	Affx-1248279403	4_76149776	34367998
4	Affx-1248279404	4_76153664	34372893
4	Affx-1237750699	4_76153787	34373016
4	Affx-569779160	4_76157032	34375448
4	Affx-1237750701	4_76169906	34393726
4	Affx-1237750702	4_76170617	34394437
4	Affx-1237750703	4_76171143	34394962
4	Affx-1237750704	4_76171251	34395070
4	Affx-1237750705	4_76172751	34396572
4	Affx-88904439	4_76175551	34399457
4	Affx-1237748150	4_76209948	34426506
4	Affx-277322653	4_76210919	34430130
4	Affx-1237748152	4_76216698	34435937
4	Affx-1237748153	4_76219821	34440880
4	Affx-1237748155	4_76230457	34451992
4	Affx-1237748156	4_76231728	34453567
4	Affx-1248279409	4_76231954	34453793
4	Affx-1237748157	4_76232914	34454753
4	Affx-1237748159	4_76234481	34456319
4	Affx-1237748160	4_76236203	34458041
4	Affx-1237748161	4_76237995	34459831
4	Affx-1248279411	4_76238863	34460699
4	Affx-1248279412	4_76239659	34461495
4	Affx-1248279413	4_76240698	34462528
4	Affx-1248279414	4_76241071	34462901
4	Affx-1237748162	4_76242203	34464036
4	Affx-1248279417	4_76245418	34467251
4	Affx-1237748163	4_76252437	34474287
4	Affx-1237748164	4_76252494	34474344
4	Affx-1237748165	4_76255819	34477639
4	Affx-1237748166	4_76256296	34478116
4	Affx-1237748167	4_76257863	34479707
4	Affx-1237748168	4_76257939	34479783
4	Affx-1248279419	4_76260551	34482458
4	Affx-1248279420	4_76268490	34485393
4	Affx-1248279423	4_76282360	34510681
4	Affx-1237748173	4_76285029	34514928
4	Affx-1237748175	4_76291208	34519452
4	Affx-1237748176	4_76293315	34521402
4	Affx-1248279427	4_76296378	34526366
4	Affx-1248279426	4_76294554	34530444
4	Affx-1237748178	4_76294920	34530810
4	Affx-88935645	4_75617478	34538660
4	Affx-277326458	4_75617119	34539019
4	Affx-1237749599	4_76306008	34540524
4	Affx-1248279428	4_76306232	34540748
4	Affx-1237749600	4_76306709	34541206
4	Affx-1237749601	4_76306979	34541476
4	Affx-1237749602	4_76312331	34546932
4	Affx-1237749604	4_76315485	34550133
4	Affx-1248279433	4_76317373	34552021
4	Affx-1248279434	4_76319694	34554525
4	Affx-88927485	4_76326011	34561541
4	Affx-1248279436	4_76326468	34561998
4	Affx-1248279437	4_76335392	34569123
4	Affx-1237749607	4_76335469	34569208
4	Affx-1237749608	4_76341765	34572850
4	Affx-1237749609	4_76341818	34572903
4	Affx-1248279438	4_76345337	34576340
4	Affx-88914650	4_75620103	34584311
4	Affx-1237749610	4_76355989	34589094
4	Affx-1237749611	4_76356311	34589420
4	Affx-1248279440	4_76360488	34594539
4	Affx-569864026	4_76360997	34595048
4	Affx-1237749612	4_76367674	34604033
4	Affx-1248279442	4_76373068	34610046
4	Affx-569864029	4_76375264	34612260
4	Affx-1248279444	4_76382029	34618974
4	Affx-1237749618	4_76383512	34620441
4	Affx-1237749619	4_76383866	34620795
4	Affx-1248279445	4_76384156	34621085
4	Affx-1237749620	4_76384663	34621592
4	Affx-88941543	4_76385679	34622616
4	Affx-1248279447	4_76389099	34626249
4	Affx-1237749621	4_76390087	34627226
4	Affx-1237749622	4_76391423	34628562
4	Affx-277298565	4_76392157	34629296
4	Affx-1248279449	4_76402247	34640467
4	Affx-1237750709	4_76404316	34642537
4	Affx-1237750710	4_76405393	34643614
4	Affx-1248279451	4_76406606	34644827
4	Affx-1248279452	4_76407616	34646300
4	Affx-1237750711	4_76407673	34646357
4	Affx-1237750713	4_76409091	34647781
4	Affx-1248279455	4_76414483	34652844
4	Affx-1248279457	4_76420801	34659156
4	Affx-1237750718	4_76421764	34660119
4	Affx-88919246	4_76427097	34671196
4	Affx-1237750720	4_76427790	34671884
4	Affx-1237750721	4_76436223	34680737
4	Affx-1248279458	4_76436533	34681047
4	Affx-1237750722	4_76441162	34687574
4	Affx-1237750724	4_76452764	34699563
4	Affx-1248279460	4_76453166	34700054
4	Affx-1248279461	4_76455123	34702438
4	Affx-1237750727	4_76471209	34718875
4	Affx-1237750728	4_76473190	34721722
4	Affx-1237750731	4_76479639	34729129
4	Affx-1248279466	4_76481058	34730638
4	Affx-88921803	4_76482138	34731719
4	Affx-1237740992	4_76518313	34802713
4	Affx-1237740994	4_76519091	34805164
4	Affx-1237740996	4_76520103	34806176
4	Affx-1248279472	4_76521515	34807601
4	Affx-1237740998	4_76522039	34808122
4	Affx-88942772	4_76522304	34808387
4	Affx-1248279474	4_76527063	34813137
4	Affx-1248279475	4_76527281	34813355
4	Affx-1237741003	4_76529177	34815413
4	Affx-1237741007	4_76533341	34819724
4	Affx-1237741008	4_76534072	34820455
4	Affx-1248279477	4_76535716	34822098
4	Affx-1237741009	4_76538295	34824807
4	Affx-1237741010	4_76543822	34826759
4	Affx-1237741011	4_76544142	34827079
4	Affx-1237741013	4_76545033	34827976
4	Affx-1237741014	4_76546968	34830489
4	Affx-1248279478	4_76547100	34830621
4	Affx-1248279479	4_76549433	34832742
4	Affx-1237741015	4_76549505	34832814
4	Affx-1248279480	4_76555841	34838700
4	Affx-1248279481	4_76556914	34841364
4	Affx-1248279482	4_76558325	34843285
4	Affx-1248279483	4_76558384	34843344
4	Affx-1248279485	4_76560000	34844960
4	Affx-1248279486	4_76561175	34846135
4	Affx-1237741017	4_76562024	34846984
4	Affx-1248279487	4_76563061	34848021
4	Affx-1237741018	4_76572852	34855890
4	Affx-1248279491	4_76580932	34863996
4	Affx-1248279493	4_76591546	34874363
4	Affx-1237741021	4_76592530	34875347
4	Affx-1248279494	4_76594122	34876903
4	Affx-1237741022	4_76596505	34879286
4	Affx-1248279499	4_76603176	34885935
4	Affx-574289086	4_76606248	34888988
4	Affx-569839454	4_76608918	34893280
4	Affx-1237747618	4_76609005	34893367
4	Affx-1237747619	4_76610746	34895107
4	Affx-1237747621	4_76613058	34897496
4	Affx-1237747622	4_76613124	34897562
4	Affx-1237747624	4_76615713	34900142
4	Affx-1237747625	4_76615813	34900242
4	Affx-1237747626	4_76615873	34900302
4	Affx-569779177	4_76618859	34903353
4	Affx-1237747628	4_76619331	34903822
4	Affx-88940062	4_76620024	34904516
4	Affx-1248279503	4_76622723	34906899
4	Affx-1237747629	4_76622787	34906963
4	Affx-1237747630	4_76623105	34907281
4	Affx-1237747631	4_76623471	34907653
4	Affx-1248279504	4_76623680	34907862
4	Affx-1248279505	4_76624220	34908400
4	Affx-1248279506	4_76630081	34914835
4	Affx-1237747632	4_76632516	34917269
4	Affx-1248279507	4_76632872	34917625
4	Affx-1248279508	4_76634360	34919113
4	Affx-1237747633	4_76645518	34929348
4	Affx-1237747634	4_76646529	34930359
4	Affx-1237747636	4_76648590	34931929
4	Affx-1248279509	4_76650774	34934398
4	Affx-1237747637	4_76663221	34946956
4	Affx-1248279511	4_76666780	34950513
4	Affx-88927003	4_76667950	34951704
4	Affx-1248279512	4_76677750	34962439
4	Affx-1248279513	4_76677950	34962639
4	Affx-1237747640	4_76679958	34964622
4	Affx-1248279514	4_76680748	34965412
4	Affx-1248279515	4_76683141	34968607
4	Affx-1237747641	4_76692484	34978456
4	Affx-1248279517	4_76697696	34983690
4	Affx-1237751126	4_76701771	34987808
4	Affx-1237751129	4_76713694	35003607
4	Affx-1237751130	4_76714081	35003994
4	Affx-1248279521	4_76714897	35004810
4	Affx-1237751131	4_76715687	35005600
4	Affx-1248279522	4_76716991	35006904
4	Affx-1248279523	4_76721049	35011490
4	Affx-1237751133	4_76726944	35019331
4	Affx-1248279525	4_76727247	35019634
4	Affx-1237751136	4_76732714	35025388
4	Affx-1248279529	4_76747844	35040577
4	Affx-569779183	4_76751117	35043247
4	Affx-1237751142	4_76754761	35050550
4	Affx-1248279536	4_76768309	35064878
4	Affx-1237751145	4_76768941	35065534
4	Affx-574332501	4_76773967	35070673
4	Affx-1248279538	4_76782314	35082795
4	Affx-1237751147	4_76796610	35099998
4	Affx-1248279541	4_76801847	35105238
4	Affx-1248279543	4_76826468	35134861
4	Affx-1237752282	4_76845870	35181261
4	Affx-88913007	4_76877910	35224251
4	Affx-1237752286	4_76879777	35230559
4	Affx-1237752288	4_76892099	35245767
4	Affx-1248279546	4_76892356	35246024
4	Affx-1237752289	4_76892415	35246083
4	Affx-569864051	4_76892476	35246144
4	Affx-569779188	4_76892670	35246338
4	Affx-1237752290	4_76894717	35248577
4	Affx-1248279547	4_76895165	35249024
4	Affx-1248279548	4_76895537	35249389
4	Affx-1248279549	4_76897553	35251405
4	Affx-1248279550	4_76899421	35254629
4	Affx-1248279551	4_76903252	35258774
4	Affx-1248279553	4_76905925	35261407
4	Affx-1248279554	4_76908674	35264309
4	Affx-569779189	4_76910869	35269930
4	Affx-1248279556	4_76913471	35272554
4	Affx-1248279557	4_76920324	35277145
4	Affx-1237751637	4_76922379	35279313
4	Affx-1237751638	4_76928491	35284629
4	Affx-1248279561	4_76929827	35285980
4	Affx-574289093	4_76956487	35312012
4	Affx-1248279567	4_76960940	35316463
4	Affx-1237751647	4_76966743	35322251
4	Affx-88907262	4_76975540	35333290
4	Affx-1248279571	4_76976291	35334037
4	Affx-1237751649	4_76988100	35345383
4	Affx-1237747643	4_77011461	35378155
4	Affx-1248279574	4_77020628	35390175
4	Affx-1237747647	4_77023393	35392960
4	Affx-574332502	4_77026546	35396829
4	Affx-1237747649	4_77027612	35397870
4	Affx-1237747650	4_77027717	35397975
4	Affx-1237747653	4_77030236	35400496
4	Affx-1248279578	4_77032668	35404654
4	Affx-1248279581	4_77045503	35423202
4	Affx-1237747655	4_77047431	35424880
4	Affx-88957757	4_77060583	35437560
4	Affx-1248279585	4_77060925	35437902
4	Affx-1237747660	4_77063843	35440825
4	Affx-1237747661	4_77064522	35441504
4	Affx-1237747663	4_77076717	35456534
4	Affx-1237747664	4_77077480	35457297
4	Affx-1237747668	4_77080419	35460246
4	Affx-1248279589	4_77083533	35463449
4	Affx-1237747669	4_77083764	35463680
4	Affx-1237747670	4_77088936	35469245
4	Affx-1237747671	4_77097889	35478223
4	Affx-1237745690	4_77106811	35487083
4	Affx-1237745691	4_77106899	35487171
4	Affx-1248279601	4_77121923	35502043
4	Affx-1237745698	4_77144308	35523892
4	Affx-1237745701	4_77147317	35527037
4	Affx-1237745710	4_77161624	35533466
4	Affx-1248279606	4_77153421	35539124
4	Affx-1237745708	4_77161028	35546669
4	Affx-1237745712	4_77167935	35554053
4	Affx-1237745713	4_77170775	35556980
4	Affx-1237745716	4_77174948	35561153
4	Affx-569779200	4_77175970	35562175
4	Affx-1248279609	4_77178539	35564455
4	Affx-1237745718	4_77182306	35568884
4	Affx-1237745719	4_77182677	35569255
4	Affx-1237745720	4_77192647	35580323
4	Affx-1237745721	4_77194021	35581679
4	Affx-88927779	4_77194076	35581734
4	Affx-1237752116	4_77201197	35589248
4	Affx-1237752119	4_77205593	35594497
4	Affx-1248279620	4_77230368	35624809
4	Affx-1237752122	4_77232282	35628102
4	Affx-569864061	4_77234095	35629934
4	Affx-1237752124	4_77234457	35630296
4	Affx-1237752127	4_77262417	35669529
4	Affx-1248279625	4_77268554	35675652
4	Affx-1237752129	4_77270674	35677771
4	Affx-1237752132	4_77293496	35717313
4	Affx-1237752133	4_77297970	35720318
4	Affx-1248279628	4_77298372	35720720
4	Affx-1248279632	4_77304797	35726496
4	Affx-1248279633	4_77309943	35732664
4	Affx-1248279634	4_77310188	35732909
4	Affx-1237745027	4_77311451	35734178
4	Affx-1248279635	4_77311571	35734298
4	Affx-88905127	4_77313058	35736804
4	Affx-1248279636	4_77313693	35737439
4	Affx-1237745028	4_77318245	35742787
4	Affx-1237745029	4_77321512	35745196
4	Affx-1248279637	4_77333478	35758538
4	Affx-1248279638	4_77334989	35760089
4	Affx-1237745031	4_77335369	35760470
4	Affx-1237745032	4_77335937	35761031
4	Affx-1248279639	4_77336534	35761623
4	Affx-1237745034	4_77338975	35764087
4	Affx-1237745036	4_77340828	35767075
4	Affx-1237745037	4_77340945	35767190
4	Affx-1237745038	4_77342182	35768426
4	Affx-277333346	4_77342367	35768611
4	Affx-1237745040	4_77346528	35772719
4	Affx-277322744	4_77347822	35774013
4	Affx-277354929	4_77353374	35778319
4	Affx-1237745043	4_77359133	35785092
4	Affx-1237745044	4_77359417	35785370
4	Affx-1248279640	4_77367032	35794714
4	Affx-569864065	4_77367447	35795129
4	Affx-1248279641	4_77367560	35795242
4	Affx-1237745046	4_77369745	35797426
4	Affx-1237745048	4_77376327	35802560
4	Affx-1237745050	4_77380923	35809013
4	Affx-1248279643	4_77387627	35817192
4	Affx-569754518	4_77389100	35818663
4	Affx-1248279644	4_77389386	35818947
4	Affx-1248279647	4_77396396	35826794
4	Affx-1248279651	4_77415372	35846405
4	Affx-1237748440	4_77416417	35847438
4	Affx-1248279652	4_77416896	35847917
4	Affx-1237748441	4_77417401	35848652
4	Affx-1248279653	4_77417851	35849093
4	Affx-277344059	4_77424809	35856060
4	Affx-1248279654	4_77425123	35856374
4	Affx-1248279655	4_77427616	35857975
4	Affx-1248279657	4_77437550	35871889
4	Affx-1248279658	4_77441064	35875493
4	Affx-574289104	4_77443577	35877991
4	Affx-1237748447	4_77444322	35878736
4	Affx-1248279659	4_77446994	35881962
4	Affx-1237748448	4_77447048	35882016
4	Affx-1237748449	4_77449292	35884264
4	Affx-574289105	4_77456830	35893414
4	Affx-1237748451	4_77457419	35893978
4	Affx-1237748452	4_77459099	35895684
4	Affx-1237748453	4_77463564	35900137
4	Affx-1248279661	4_77471868	35907473
4	Affx-1248279662	4_77473953	35910311
4	Affx-1237748454	4_77475970	35912318
4	Affx-1237748455	4_77478542	35914893
4	Affx-1237748456	4_77479089	35915440
4	Affx-1248279663	4_77479151	35915502
4	Affx-1237748457	4_77481331	35919058
4	Affx-569864069	4_77482197	35919924
4	Affx-1237748459	4_77489864	35934318
4	Affx-1248279664	4_77492928	35937520
4	Affx-1237748464	4_77499951	35945219
4	Affx-1237750299	4_77504576	35949269
4	Affx-1237750301	4_77506876	35952578
4	Affx-1237750303	4_77513961	35958775
4	Affx-1237750307	4_77517437	35962435
4	Affx-1237750310	4_77525559	35971680
4	Affx-1248279677	4_77547724	35997693
4	Affx-1237750313	4_77554681	36003406
4	Affx-1237750315	4_77560729	36009899
4	Affx-1237750318	4_77565692	36014333
4	Affx-1237750320	4_77569914	36019234
4	Affx-569864073	4_77570182	36019502
4	Affx-1248279684	4_77592901	36042030
4	Affx-1237750325	4_77596720	36045456
4	Affx-1237748467	4_77616956	36063106
4	Affx-569779215	4_77618894	36064834
4	Affx-1237748468	4_77622344	36068035
4	Affx-1237748469	4_77625208	36072720
4	Affx-1237748472	4_77644032	36092765
4	Affx-1237748473	4_77644620	36093602
4	Affx-1248279691	4_77648528	36097510
4	Affx-1237748476	4_77651596	36100679
4	Affx-1237748478	4_77652246	36101329
4	Affx-1237748479	4_77652299	36101382
4	Affx-88935070	4_77654711	36103794
4	Affx-1237748480	4_77655017	36104100
4	Affx-1237748482	4_77659809	36112973
4	Affx-1237748483	4_77664416	36117173
4	Affx-1237748484	4_77667216	36119981
4	Affx-569839457	4_77667274	36120039
4	Affx-1237748486	4_77675055	36128760
4	Affx-1237748488	4_77690874	36150814
4	Affx-1237748489	4_77692304	36152256
4	Affx-1237748490	4_77694143	36153983
4	Affx-1237748491	4_77695771	36155073
4	Affx-1248279698	4_77697854	36157673
4	Affx-1237748493	4_77698865	36158684
4	Affx-1248279699	4_77701508	36161827
4	Affx-1237751357	4_77701744	36162063
4	Affx-1237751362	4_77725750	36185233
4	Affx-1237751363	4_77728282	36187738
4	Affx-1248279704	4_77734033	36193444
4	Affx-1237751364	4_77734124	36193535
4	Affx-1237751366	4_77743828	36200018
4	Affx-1237751369	4_77747746	36203989
4	Affx-1237751370	4_77750221	36208097
4	Affx-88921850	4_77750945	36208819
4	Affx-1237751371	4_77762486	36220480
4	Affx-1237751372	4_77765890	36223886
4	Affx-1237751373	4_77779218	36236445
4	Affx-1237751374	4_77782480	36239682
4	Affx-1237751375	4_77783982	36241184
4	Affx-1237751376	4_77786360	36243569
4	Affx-574289109	4_77789627	36247584
4	Affx-1248279707	4_77791862	36249800
4	Affx-1237751377	4_77797258	36255180
4	Affx-1237751379	4_77799123	36256604
4	Affx-1237752134	4_77803782	36262966
4	Affx-1248279709	4_77806387	36264520
4	Affx-88928193	4_77806578	36264704
4	Affx-1248279711	4_77818299	36285945
4	Affx-1237752136	4_77815809	36290093
4	Affx-88908600	4_77827985	36304756
4	Affx-1237751432	4_71642324	36316522
4	Affx-1237751433	4_71651677	36319288
4	Affx-569863816	4_71645111	36321956
4	Affx-1237751434	4_71659015	36336081
4	Affx-1237751435	4_71659069	36336135
4	Affx-1248278271	4_71660836	36337907
4	Affx-1248278272	4_71671546	36348906
4	Affx-1237751438	4_71672845	36350221
4	Affx-1237751431	4_71631456	36354472
4	Affx-1237751440	4_71681560	36358276
4	Affx-1237751441	4_71687353	36363747
4	Affx-88910833	4_71694764	36373789
4	Affx-1237750058	4_71702165	36380146
4	Affx-1237750059	4_71704598	36382250
4	Affx-1248278275	4_71705915	36383567
4	Affx-1237750060	4_71706063	36383715
4	Affx-1248278277	4_71723708	36398489
4	Affx-1237750061	4_71719983	36401324
4	Affx-1248278276	4_71720104	36401445
4	Affx-1248278279	4_71728676	36404534
4	Affx-1248278280	4_71732402	36408801
4	Affx-1237750063	4_71732469	36408868
4	Affx-1237750064	4_71732633	36409032
4	Affx-1248278283	4_71742325	36418132
4	Affx-1248278284	4_71752279	36430633
4	Affx-1237752607	4_78495421	36467756
4	Affx-1237750924	4_78504041	36478386
4	Affx-1248279807	4_78510779	36485112
4	Affx-1237750928	4_78518988	36495207
4	Affx-1248279811	4_78534298	36509666
4	Affx-1237750931	4_78541034	36519619
4	Affx-1237750932	4_78542986	36521570
4	Affx-569864102	4_78555685	36534557
4	Affx-88930132	4_78557643	36536602
4	Affx-1237750936	4_78561355	36543609
4	Affx-1237750937	4_78561531	36543785
4	Affx-1237750939	4_78573533	36553555
4	Affx-1237750944	4_78589351	36571573
4	Affx-1237750945	4_78590215	36572435
4	Affx-1237751816	4_78607393	36592634
4	Affx-1248279817	4_78611499	36612171
4	Affx-1237751819	4_78627410	36624777
4	Affx-1237751820	4_78634957	36632425
4	Affx-1237751821	4_78646595	36644265
4	Affx-1237751822	4_78649983	36647431
4	Affx-1237751824	4_78650894	36648342
4	Affx-1237751825	4_78652997	36650449
4	Affx-1237751827	4_78654617	36652650
4	Affx-1237751828	4_78668423	36686384
4	Affx-1237751829	4_78673441	36692240
4	Affx-1237751830	4_78675448	36694467
4	Affx-1237751832	4_78677325	36696346
4	Affx-1237751833	4_78679383	36699472
4	Affx-1237751834	4_78693127	36711126
4	Affx-1248279822	4_78700163	36718929
4	Affx-1237752612	4_78714691	36733389
4	Affx-1248279824	4_78716685	36740269
4	Affx-1237752615	4_78719209	36743108
4	Affx-1237752616	4_78719462	36743363
4	Affx-1237752617	4_78720343	36744244
4	Affx-1237752618	4_78727099	36751572
4	Affx-1248279827	4_78730817	36755501
4	Affx-1237752619	4_78744350	36771359
4	Affx-1237752144	4_77891551	36804715
4	Affx-1237752146	4_77895295	36808203
4	Affx-1237752149	4_77897479	36810080
4	Affx-1248279719	4_77897578	36810179
4	Affx-1237752150	4_77899246	36811968
4	Affx-1237749623	4_77900358	36813153
4	Affx-1248279721	4_77905064	36817602
4	Affx-1237749627	4_77914784	36827278
4	Affx-1237749628	4_77920330	36835134
4	Affx-1237749629	4_77921817	36836623
4	Affx-1237749630	4_77923789	36838599
4	Affx-1248279726	4_77946825	36859699
4	Affx-88948129	4_77947418	36860292
4	Affx-88942003	4_77947707	36860581
4	Affx-88946658	4_77947767	36860641
4	Affx-88950226	4_77947959	36860833
4	Affx-1248279727	4_77952446	36864554
4	Affx-1237749636	4_77960693	36872963
4	Affx-88929370	4_77963218	36875242
4	Affx-1248279729	4_77963730	36875754
4	Affx-1237749637	4_77963852	36875876
4	Affx-1237749638	4_77975677	36888577
4	Affx-1237749639	4_77976503	36889171
4	Affx-1237749640	4_77980303	36893003
4	Affx-1237749641	4_77980468	36893168
4	Affx-1237749642	4_77980890	36893590
4	Affx-574267321	4_77981178	36893878
4	Affx-1237749643	4_77981458	36894158
4	Affx-1237749646	4_77993260	36909550
4	Affx-1248279740	4_78019198	36936531
4	Affx-1248279741	4_78029308	36939908
4	Affx-1237752155	4_78030221	36940821
4	Affx-1237752156	4_78038762	36948957
4	Affx-1237752158	4_78041548	36956797
4	Affx-1248279745	4_78047794	36963217
4	Affx-1248279746	4_78048213	36963629
4	Affx-1248279747	4_78059082	36971390
4	Affx-1237752160	4_78064535	36975748
4	Affx-1237752161	4_78064967	36976180
4	Affx-1237752163	4_78066356	36977569
4	Affx-1248279750	4_78068271	36980604
4	Affx-1248279751	4_78071854	36985307
4	Affx-1248279753	4_78075075	36988466
4	Affx-1248279754	4_78077609	36991347
4	Affx-1248279756	4_78077790	36991528
4	Affx-1237751798	4_78119915	37033466
4	Affx-1237751799	4_78121639	37034968
4	Affx-1237751801	4_78136380	37045757
4	Affx-1248279762	4_78137511	37046524
4	Affx-1237751802	4_78139699	37049336
4	Affx-1237751803	4_78141073	37050697
4	Affx-1237751805	4_78141511	37051163
4	Affx-1237751806	4_78144066	37055495
4	Affx-1237751807	4_78148952	37055780
4	Affx-1237751808	4_78171826	37066416
4	Affx-1237751809	4_78171884	37066474
4	Affx-1248279764	4_78172180	37066770
4	Affx-569864087	4_78173321	37067911
4	Affx-88920815	4_78174226	37068816
4	Affx-1237751811	4_78191719	37086650
4	Affx-1248279767	4_78196857	37091799
4	Affx-1248279768	4_78197807	37092749
4	Affx-1237750733	4_78201695	37095614
4	Affx-1237750734	4_78204772	37103125
4	Affx-88925610	4_78207217	37106639
4	Affx-1237750739	4_78228677	37127401
4	Affx-1237750742	4_78239003	37140782
4	Affx-1248279776	4_78245567	37147607
4	Affx-1237750747	4_78252198	37154379
4	Affx-277349850	4_78254203	37156352
4	Affx-1237750750	4_78270277	37162957
4	Affx-1248279777	4_78262565	37165775
4	Affx-1248279778	4_78262734	37165944
4	Affx-1248279780	4_78263763	37166972
4	Affx-1237750752	4_78272921	37177880
4	Affx-1248279782	4_78283479	37188291
4	Affx-1237750753	4_78287229	37191954
4	Affx-574289113	4_78300779	37211047
4	Affx-1237750326	4_78301537	37211796
4	Affx-1237750327	4_78304631	37214764
4	Affx-1237750328	4_78304701	37214834
4	Affx-1248279783	4_78309428	37221942
4	Affx-1237750329	4_78309961	37222482
4	Affx-1237750330	4_78318756	37231919
4	Affx-88927602	4_78490355	37238956
4	Affx-1248279806	4_78490266	37239045
4	Affx-1237750332	4_78328496	37244769
4	Affx-1248279787	4_78331270	37249336
4	Affx-1237750334	4_78331627	37249693
4	Affx-569864093	4_78331809	37249875
4	Affx-1248279788	4_78334346	37252514
4	Affx-88929846	4_78337478	37254769
4	Affx-1237750336	4_78347975	37265741
4	Affx-1237750337	4_78348054	37265820
4	Affx-1237750338	4_78348125	37265891
4	Affx-1248279790	4_78353103	37271380
4	Affx-1248279791	4_78353516	37271793
4	Affx-1237750339	4_78354477	37272754
4	Affx-1237750340	4_78355890	37273733
4	Affx-1237750341	4_78356071	37273914
4	Affx-1248279792	4_78357733	37275638
4	Affx-88938707	4_78367755	37285210
4	Affx-1248279793	4_78367880	37285335
4	Affx-1237750345	4_78368299	37285754
4	Affx-1248279794	4_78369556	37294849
4	Affx-1248279795	4_78378108	37301608
4	Affx-1248279796	4_78387186	37310079
4	Affx-1237752597	4_78402844	37321944
4	Affx-1237752623	4_78798078	37394122
4	Affx-1237752624	4_78800847	37395758
4	Affx-1248279833	4_78803977	37400497
4	Affx-1237752625	4_78805905	37402378
4	Affx-1248279835	4_78805995	37402468
4	Affx-1237752626	4_78806483	37402956
4	Affx-1237752627	4_78811959	37408541
4	Affx-1237752629	4_78814601	37411304
4	Affx-1237752630	4_78819299	37415993
4	Affx-1237752631	4_78819360	37416054
4	Affx-1237752632	4_78819777	37416471
4	Affx-1248279838	4_78825909	37423130
4	Affx-1237752634	4_78838087	37440178
4	Affx-569779252	4_78841393	37445672
4	Affx-1237752635	4_78841713	37445992
4	Affx-1237752636	4_78842934	37447210
4	Affx-1237752637	4_78851497	37457709
4	Affx-1248279840	4_78851565	37457777
4	Affx-1237752598	4_78429551	37499701
4	Affx-1237752599	4_78430402	37500551
4	Affx-1248279802	4_78440443	37514122
4	Affx-88916336	4_78451077	37524431
4	Affx-1237752602	4_78460222	37533368
4	Affx-1237752606	4_78478444	37554403
4	Affx-1237752138	4_77841969	37619062
4	Affx-1248279717	4_77851713	37634900
4	Affx-1248279718	4_77868176	37649769
4	Affx-1237752142	4_77874510	37657734
4	Affx-1248279845	4_78915050	37713693
4	Affx-1237752785	4_78946353	37749313
4	Affx-1237752786	4_78951571	37755296
4	Affx-1237752787	4_78951850	37755575
4	Affx-1237752788	4_78952391	37756116
4	Affx-1237752789	4_78963802	37762105
4	Affx-1237752790	4_78979616	37776094
4	Affx-88915674	4_78981963	37777475
4	Affx-1237752792	4_78987376	37782910
4	Affx-1237752793	4_78997999	37797360
4	Affx-1237751462	4_79000612	37799962
4	Affx-1237751463	4_79001809	37800785
4	Affx-88927426	4_79506013	37824606
4	Affx-1237751468	4_79031939	37836001
4	Affx-1237751469	4_79032596	37836649
4	Affx-1248279850	4_79039395	37843743
4	Affx-1248279851	4_79056367	37860676
4	Affx-569864117	4_79064672	37869175
4	Affx-277344323	4_79069732	37874578
4	Affx-1237751473	4_79069807	37874653
4	Affx-1237751475	4_79071374	37876221
4	Affx-88954496	4_79081176	37885009
4	Affx-88950445	4_79081262	37885095
4	Affx-1237751478	4_79086209	37890154
4	Affx-1248279854	4_79095140	37898416
4	Affx-88922852	4_79110393	37914501
4	Affx-1248279855	4_79112327	37915387
4	Affx-1237752639	4_79113401	37916300
4	Affx-1237752641	4_79129962	37932366
4	Affx-1248279856	4_79130245	37932657
4	Affx-1237752643	4_79157008	37962665
4	Affx-1237752645	4_79165663	37972540
4	Affx-1237752646	4_79176855	37985720
4	Affx-1237752649	4_79188488	38004084
4	Affx-1237752650	4_79188872	38004468
4	Affx-1237752652	4_79192297	38007902
4	Affx-1237752701	4_79204116	38019180
4	Affx-1237752702	4_79210909	38031950
4	Affx-1237752707	4_79269215	38085167
4	Affx-1237752708	4_79269408	38085358
4	Affx-277342780	4_79277177	38094252
4	Affx-569864123	4_79277593	38094668
4	Affx-1237752710	4_79280828	38097956
4	Affx-1248279862	4_79301457	38125148
4	Affx-1237752292	4_79313811	38137393
4	Affx-1237752294	4_79315207	38138546
4	Affx-88918635	4_79315405	38138744
4	Affx-1237752295	4_79320523	38143698
4	Affx-277327635	4_79330470	38154177
4	Affx-1237752296	4_79342584	38165806
4	Affx-1237752297	4_79347704	38172237
4	Affx-1248279865	4_79348297	38172802
4	Affx-1248279866	4_79354333	38201931
4	Affx-277325560	4_79369350	38216126
4	Affx-1237752300	4_79370305	38217081
4	Affx-1248279867	4_79379699	38228170
4	Affx-1237752304	4_79391435	38242090
4	Affx-1248279869	4_79395150	38245565
4	Affx-569864129	4_79404570	38256117
4	Affx-1237752896	4_79405193	38256740
4	Affx-1248279870	4_79415520	38267682
4	Affx-1237752899	4_79445073	38293222
4	Affx-1237752900	4_79445147	38293296
4	Affx-1248279872	4_79449830	38298474
4	Affx-1237752903	4_79459841	38307445
4	Affx-1237752904	4_79465297	38312497
4	Affx-1248279873	4_79468821	38319280
4	Affx-1237752905	4_79475276	38321975
4	Affx-88938787	4_79513142	38389007
4	Affx-1237752947	4_79518284	38394414
4	Affx-1248279874	4_79527006	38403578
4	Affx-1237752948	4_79530398	38413886
4	Affx-1237752949	4_79537720	38422171
4	Affx-1237752950	4_79550555	38443674
4	Affx-1237752952	4_79575341	38468789
4	Affx-1237752953	4_79585219	38480256
4	Affx-1237752794	4_79608320	38506421
4	Affx-1248279879	4_79629975	38532077
4	Affx-1248279880	4_79630289	38532392
4	Affx-1237752797	4_79638133	38541565
4	Affx-1237752798	4_79645696	38549495
4	Affx-1248279882	4_79653392	38559679
4	Affx-1248279883	4_79661701	38569907
4	Affx-1237752802	4_79669543	38578063
4	Affx-88940132	4_79669647	38578167
4	Affx-1248279884	4_79680873	38590167
4	Affx-574273074	4_79684331	38594202
4	Affx-1237751986	4_79702061	38630575
4	Affx-574273075	4_79702927	38631471
4	Affx-1248279885	4_79706151	38636816
4	Affx-569947548	4_79708930	38639177
4	Affx-1237751988	4_79714621	38648773
4	Affx-277297359	4_79714730	38648882
4	Affx-1237751989	4_79714791	38648943
4	Affx-277302486	4_79715887	38650043
4	Affx-1248279886	4_79723282	38658021
4	Affx-1248279887	4_79723550	38658289
4	Affx-88928357	4_79723837	38658576
4	Affx-1237751991	4_79727159	38661967
4	Affx-1237751993	4_79747137	38691547
4	Affx-1237751994	4_79756264	38694958
4	Affx-1248279888	4_79756392	38695081
4	Affx-1248279889	4_79758515	38697047
4	Affx-1237751995	4_79766370	38707767
4	Affx-1237751996	4_79771251	38717708
4	Affx-1237751998	4_79784052	38739153
4	Affx-1248279891	4_79784261	38739362
4	Affx-1237752805	4_79828518	38805348
4	Affx-1237752806	4_79829705	38806535
4	Affx-1237752808	4_79835293	38812137
4	Affx-1237752809	4_79835889	38812733
4	Affx-1248279896	4_79837326	38814171
4	Affx-1237752811	4_79853193	38825683
4	Affx-1248279899	4_79879363	38854881
4	Affx-88934322	4_79911683	38890408
4	Affx-1237752819	4_79916452	38894654
4	Affx-1237752820	4_79918299	38896492
4	Affx-1237752821	4_79928748	38907384
4	Affx-1237752822	4_79943168	38921238
4	Affx-1237752824	4_79954377	38937043
4	Affx-277342510	4_79957073	38940790
4	Affx-277323986	4_79957758	38941452
4	Affx-1248279907	4_79975772	38960491
4	Affx-1248279908	4_79978254	38963684
4	Affx-1248279913	4_80001643	38994216
4	Affx-1237753089	4_80003489	38996068
4	Affx-1248279914	4_80035985	39031716
4	Affx-1237753092	4_80039543	39035040
4	Affx-88923652	4_80052416	39050801
4	Affx-1248279916	4_80061100	39059024
4	Affx-1248279917	4_80065679	39063078
4	Affx-1248279918	4_80089550	39087705
4	Affx-1248279919	4_80089621	39087776
4	Affx-1237753096	4_80097795	39097880
4	Affx-1248279920	4_80110895	39108308
4	Affx-1248279921	4_80114481	39113705
4	Affx-1237753384	4_80135825	39132308
4	Affx-1248279923	4_80136009	39132492
4	Affx-1248279928	4_80183453	39189202
4	Affx-1237753337	4_81032338	39305991
4	Affx-1237753339	4_81056011	39327073
4	Affx-1237753341	4_81098391	39383395
4	Affx-1248280015	4_81100558	39385026
4	Affx-1248280017	4_81146527	39441222
4	Affx-1237753100	4_81157659	39452177
4	Affx-88948787	4_81166628	39473627
4	Affx-1237753102	4_81166914	39473914
4	Affx-1237753104	4_81180970	39497514
4	Affx-1248280019	4_81201798	39526192
4	Affx-277316284	4_81217980	39540664
4	Affx-1248280020	4_81237231	39561053
4	Affx-569779303	4_81240285	39564115
4	Affx-1237753105	4_81240907	39564734
4	Affx-1237753106	4_81241713	39565475
4	Affx-1237753107	4_81244270	39568512
4	Affx-1237753109	4_81263275	39593414
4	Affx-1237753110	4_81269227	39598837
4	Affx-1237753343	4_81336237	39640856
4	Affx-1248280023	4_81321754	39653605
4	Affx-574289134	4_81324612	39656459
4	Affx-1237753342	4_81335138	39666460
4	Affx-1248280025	4_81397303	39679243
4	Affx-1237752572	4_80998633	39755445
4	Affx-1237752567	4_80960390	39797208
4	Affx-1248280008	4_80948403	39805568
4	Affx-1248280007	4_80937480	39815069
4	Affx-1248280006	4_80934027	39823682
4	Affx-1237752564	4_80931043	39826626
4	Affx-88917920	4_80920374	39835412
4	Affx-1248280004	4_80911631	39845947
4	Affx-1237752560	4_80909839	39847722
4	Affx-1237752559	4_80909725	39847838
4	Affx-1237752850	4_80871650	39871489
4	Affx-1237752849	4_80855128	39889996
4	Affx-1237752848	4_80855076	39890048
4	Affx-1237752846	4_80851487	39893831
4	Affx-1248280003	4_80850778	39894540
4	Affx-1237752187	4_80792106	39964963
4	Affx-1237752184	4_80775866	39983550
4	Affx-1248279989	4_80774832	39985050
4	Affx-1248279988	4_80773024	39986860
4	Affx-1237752183	4_80772509	39987375
4	Affx-1248279987	4_80771429	39989386
4	Affx-1237752181	4_80751457	40014366
4	Affx-1248279985	4_80749354	40017128
4	Affx-1237752178	4_80745970	40019823
4	Affx-1237752174	4_80725590	40040098
4	Affx-1237752173	4_80723143	40042337
4	Affx-1237752172	4_80723077	40042403
4	Affx-1237752171	4_80722899	40042581
4	Affx-1237752170	4_80708171	40056814
4	Affx-88927470	4_80703660	40062454
4	Affx-1237752839	4_80688812	40077574
4	Affx-1237752838	4_80677106	40090700
4	Affx-1248279976	4_80671041	40096772
4	Affx-1248279977	4_80678050	40100591
4	Affx-1237752836	4_80661596	40107862
4	Affx-1248279975	4_80661537	40107921
4	Affx-1248279972	4_80637363	40136983
4	Affx-1237752831	4_80632541	40141664
4	Affx-1237752830	4_80632007	40142198
4	Affx-1237752828	4_80629496	40146139
4	Affx-1248279970	4_80627787	40147849
4	Affx-1237753014	4_80510333	40206060
4	Affx-1248279956	4_80506566	40209874
4	Affx-569864150	4_80475382	40245730
4	Affx-1248279955	4_80472935	40248175
4	Affx-569839461	4_80459544	40264582
4	Affx-1237752913	4_80459154	40264980
4	Affx-1248279953	4_80459090	40265035
4	Affx-1237752912	4_80455763	40268395
4	Affx-1248279952	4_80453908	40269775
4	Affx-1248279962	4_80542515	40278261
4	Affx-1248279961	4_80542427	40278664
4	Affx-88959845	4_80421301	40306684
4	Affx-1237752909	4_80419170	40308816
4	Affx-88918487	4_80416848	40311120
4	Affx-1237752907	4_80406324	40321324
4	Affx-88952893	4_80390767	40352426
4	Affx-1237753300	4_80385863	40356971
4	Affx-1248279947	4_80366689	40360460
4	Affx-1248279945	4_80364359	40388425
4	Affx-1248279931	4_80270014	40393232
4	Affx-1248279937	4_80343903	40397301
4	Affx-1237753016	4_80568759	40484411
4	Affx-1237753017	4_80570791	40486237
4	Affx-1248279963	4_80571036	40486482
4	Affx-1237753019	4_80572207	40487680
4	Affx-88950588	4_80572743	40488216
4	Affx-1248280031	4_81458704	40582308
4	Affx-1248280030	4_81453964	40587724
4	Affx-1248280029	4_81451732	40589946
4	Affx-1237752196	4_81451065	40590628
4	Affx-1237752195	4_81450203	40591490
4	Affx-1237752199	4_81470503	40626052
4	Affx-1237752200	4_81470897	40626446
4	Affx-1237752201	4_81472328	40627881
4	Affx-88927264	4_81473366	40628924
4	Affx-1237752202	4_81494408	40647235
4	Affx-1237752653	4_81500721	40653024
4	Affx-1248280035	4_81512238	40670378
4	Affx-1237752656	4_81540947	40707559
4	Affx-1237752657	4_81541250	40707862
4	Affx-1237752658	4_81543130	40709744
4	Affx-1237752660	4_81557679	40723620
4	Affx-1237752661	4_81558102	40724043
4	Affx-1248280039	4_81558472	40724413
4	Affx-1248280040	4_81576701	40743855
4	Affx-1237752663	4_81578232	40745399
4	Affx-1237752665	4_81587112	40752471
4	Affx-1248280043	4_81605249	40776639
4	Affx-1237752954	4_81624972	40802670
4	Affx-1237752958	4_81668020	40864117
4	Affx-1248280046	4_81670107	40866167
4	Affx-1237752959	4_81671851	40867874
4	Affx-1237752960	4_81688440	40888812
4	Affx-1237752961	4_81689003	40889343
4	Affx-569749932	4_81697329	40899684
4	Affx-1248280049	4_81699822	40903208
4	Affx-1237752001	4_81702699	40906834
4	Affx-1237752004	4_81717793	40918273
4	Affx-1237752005	4_81721316	40921808
4	Affx-1237752006	4_81721388	40921873
4	Affx-1237752007	4_81745276	40956820
4	Affx-88932059	4_81753621	40969300
4	Affx-1237752009	4_81758994	40978887
4	Affx-1237752010	4_81759046	40978937
4	Affx-1237752011	4_81762287	40983629
4	Affx-1237752013	4_81771842	40984678
4	Affx-1248280053	4_81767378	40990320
4	Affx-1237752012	4_81770175	40993097
4	Affx-1237752015	4_81795651	41023145
4	Affx-1237752713	4_81801674	41031157
4	Affx-1248280056	4_81818931	41043489
4	Affx-277351419	4_81826450	41065334
4	Affx-1237752718	4_81833511	41073128
4	Affx-1237752721	4_81851436	41090368
4	Affx-1237752722	4_81860284	41098100
4	Affx-1237752723	4_81873231	41113274
4	Affx-1237752724	4_81874520	41114655
4	Affx-1237753378	4_81907395	41154786
4	Affx-1237753380	4_81950396	41222251
4	Affx-1248280063	4_81957281	41228975
4	Affx-1248280065	4_82011603	41303793
4	Affx-1237753112	4_82013729	41306685
4	Affx-1237753113	4_82014050	41307014
4	Affx-1237753114	4_82019744	41314041
4	Affx-1237753115	4_82022641	41318348
4	Affx-1248280066	4_82059632	41363715
4	Affx-1248280068	4_82076555	41380550
4	Affx-1237753119	4_82098113	41426369
4	Affx-1237753120	4_82099160	41427420
4	Affx-1248280070	4_82114898	41442638
4	Affx-1237752963	4_82115573	41443505
4	Affx-1237752965	4_82129794	41458380
4	Affx-1237752969	4_82149719	41485831
4	Affx-1248280072	4_82164502	41503767
4	Affx-1237752971	4_82177049	41523094
4	Affx-88943493	4_82179112	41524540
4	Affx-88921183	4_82189017	41534563
4	Affx-1237751380	4_82204953	41548005
4	Affx-1237751381	4_82207948	41551018
4	Affx-1237751382	4_82211952	41555195
4	Affx-1237751384	4_82232393	41573817
4	Affx-1237751386	4_82240755	41578191
4	Affx-1248280074	4_82244547	41582175
4	Affx-1248280078	4_82252671	41589690
4	Affx-1237751388	4_82254543	41591581
4	Affx-1237751390	4_82257854	41595126
4	Affx-277322430	4_82258916	41596074
4	Affx-1237751391	4_82260375	41597539
4	Affx-1237751397	4_82287567	41627534
4	Affx-1248280081	4_82288049	41627995
4	Affx-1237751399	4_82296442	41637096
4	Affx-1237751400	4_82296505	41637159
4	Affx-1237752305	4_82310261	41650085
4	Affx-1237752306	4_82310801	41650625
4	Affx-1237752307	4_82310964	41650788
4	Affx-1237752308	4_82312651	41652249
4	Affx-1248280083	4_82312786	41652384
4	Affx-88915573	4_82312840	41652433
4	Affx-1248280084	4_82335014	41674394
4	Affx-277352065	4_82335409	41674789
4	Affx-88951580	4_82338993	41678315
4	Affx-1237752310	4_82339896	41679350
4	Affx-1248280085	4_82340906	41680514
4	Affx-1248280086	4_82342321	41682442
4	Affx-1248280088	4_82361296	41705477
4	Affx-1248280090	4_82366499	41710457
4	Affx-1237752313	4_82367661	41711603
4	Affx-1237752314	4_82367764	41711706
4	Affx-1248280092	4_82380015	41723440
4	Affx-1248280093	4_82382939	41725768
4	Affx-1237752016	4_82400199	41735031
4	Affx-1237752017	4_82403124	41738703
4	Affx-1237752018	4_82404107	41739603
4	Affx-1237752019	4_82404807	41740306
4	Affx-1248280095	4_82405825	41741640
4	Affx-1248280099	4_82428238	41760782
4	Affx-1248280100	4_82433905	41766621
4	Affx-1237752024	4_82434436	41767140
4	Affx-1237752026	4_82455287	41786654
4	Affx-1248280101	4_82455625	41786991
4	Affx-1237752027	4_82457580	41788967
4	Affx-1237752028	4_82457688	41789076
4	Affx-1248280102	4_82457905	41789293
4	Affx-1237752031	4_82464989	41795766
4	Affx-1248280106	4_82473492	41804803
4	Affx-1237752032	4_82473864	41805193
4	Affx-88948772	4_82548819	41920130
4	Affx-1237753242	4_82535041	41937447
4	Affx-1237753241	4_82531192	41941324
4	Affx-1248280115	4_82605752	41989627
4	Affx-1237753366	4_82622909	42011785
4	Affx-88942676	4_82671075	42092527
4	Affx-1237753368	4_82676655	42099408
4	Affx-1237753246	4_82707738	42130721
4	Affx-88931136	4_82716365	42141797
4	Affx-1237753249	4_82724076	42149470
4	Affx-569779343	4_82762143	42187215
4	Affx-1248280121	4_82782085	42210179
4	Affx-1248280122	4_82784495	42212585
4	Affx-569864181	4_82804205	42266380
4	Affx-1248280125	4_82822926	42285275
4	Affx-1237753253	4_82823657	42285937
4	Affx-1237753255	4_82837698	42298894
4	Affx-569779345	4_82855090	42319856
4	Affx-1248280127	4_82871776	42340950
4	Affx-1237752853	4_82901902	42370429
4	Affx-1237752856	4_82928576	42397658
4	Affx-1237752857	4_82944764	42421637
4	Affx-1237752859	4_82955487	42434297
4	Affx-277356736	4_82955628	42434438
4	Affx-1248280132	4_82963265	42443300
4	Affx-1237752861	4_82975993	42455493
4	Affx-1248280134	4_82976082	42455582
4	Affx-1237752862	4_82976404	42455905
4	Affx-1237753385	4_83108789	42501803
4	Affx-1248280145	4_83195369	42603418
4	Affx-569749936	4_83198678	42612418
4	Affx-1237753122	4_83235374	42679220
4	Affx-1237753123	4_83237676	42681944
4	Affx-1237753124	4_83240223	42684521
4	Affx-1248280146	4_83241614	42685919
4	Affx-1237753125	4_83255392	42701237
4	Affx-1237753126	4_83262110	42706932
4	Affx-88927402	4_83277491	42734756
4	Affx-1237753128	4_83297448	42755968
4	Affx-1237753199	4_83305909	42764075
4	Affx-1237753200	4_83314293	42772031
4	Affx-1248280160	4_83557740	42820715
4	Affx-1237753024	4_83550144	42827587
4	Affx-1248280153	4_83367450	42850588
4	Affx-1237753202	4_83368447	42851587
4	Affx-1248280154	4_83373865	42856330
4	Affx-1237753204	4_83380143	42861450
4	Affx-1237753205	4_83380934	42863534
4	Affx-1248280155	4_83382457	42865069
4	Affx-1237753129	4_83401434	42889079
4	Affx-88937241	4_83453217	42965781
4	Affx-1248280156	4_83478486	42996507
4	Affx-88906727	4_83492079	43010001
4	Affx-1248280159	4_83531046	43048825
4	Affx-1248280168	4_83661770	43098452
4	Affx-1237753258	4_83653058	43102858
4	Affx-88939405	4_83543610	43108924
4	Affx-1237753257	4_83619855	43139488
4	Affx-1248280166	4_83610845	43149736
4	Affx-1248280164	4_83610730	43149836
4	Affx-1248280163	4_83590812	43159125
4	Affx-569779359	4_83596768	43166002
4	Affx-1237753026	4_83571054	43205075
4	Affx-1248280162	4_83568867	43213978
4	Affx-1248280161	4_83568004	43214885
4	Affx-1248280170	4_83701247	43836491
4	Affx-1237751667	4_84662614	44035813
4	Affx-1237751668	4_84673295	44046879
4	Affx-1248280277	4_84677453	44050573
4	Affx-1248280281	4_84720190	44107638
4	Affx-569864204	4_84750718	44155369
4	Affx-1237753029	4_84754039	44159789
4	Affx-1248280283	4_84754164	44159914
4	Affx-1237753030	4_84763586	44167109
4	Affx-1237753031	4_84763884	44167407
4	Affx-1237753032	4_84764977	44168669
4	Affx-1237753034	4_84774452	44177798
4	Affx-1237753035	4_84775243	44178589
4	Affx-1237753036	4_84788968	44194130
4	Affx-1237753264	4_84800551	44207773
4	Affx-1237793068	5_282705	44302798
4	Affx-88915667	5_287739	44306498
4	Affx-1237793621	5_323565	44344472
4	Affx-88917913	4_83796841	44445753
4	Affx-1237753369	4_83801792	44456425
4	Affx-1237753370	4_83809827	44468085
4	Affx-88914212	4_83846396	44922858
4	Affx-1237753371	4_83829652	44939238
4	Affx-1248280175	4_83820896	44950250
4	Affx-1237752193	4_81427199	45007518
4	Affx-1248280028	4_81422645	45010868
4	Affx-1237752189	4_81406666	45036150
4	Affx-1237752188	4_81406610	45036206
4	Affx-1237453924	15_63031734	45066932
4	Affx-1237453925	15_63036042	45072023
4	Affx-569754539	4_84033437	45202069
4	Affx-1237752919	4_84033258	45202243
4	Affx-1248280194	4_84022559	45217742
4	Affx-1237752916	4_84021576	45218758
4	Affx-1237752915	4_84008511	45227975
4	Affx-1248280193	4_83999000	45237475
4	Affx-1248280192	4_83995977	45247448
4	Affx-569864194	4_83979490	45267808
4	Affx-1248280191	4_83978516	45268782
4	Affx-1237752921	4_84077307	45459795
4	Affx-569864195	4_84077535	45460023
4	Affx-1237752923	4_84081187	45466982
4	Affx-1237752924	4_84085567	45468280
4	Affx-1248280198	4_84097243	45496683
4	Affx-1237753136	4_84123858	45531465
4	Affx-1248280201	4_84162330	45593201
4	Affx-1248280314	4_85028534	45849045
4	Affx-1237753275	4_85022772	45854064
4	Affx-1237753274	4_85022223	45854613
4	Affx-1248280308	4_85009644	45865924
4	Affx-1248280304	4_84989685	45884694
4	Affx-1248280303	4_84986245	45888292
4	Affx-1248280300	4_84958548	45916293
4	Affx-1237753041	4_84934234	45943804
4	Affx-1248280295	4_84928248	45949790
4	Affx-1248280288	4_84874157	46008923
4	Affx-1248280285	4_84835607	46051752
4	Affx-1237753347	4_84440758	46117189
4	Affx-1248280233	4_84434650	46122011
4	Affx-1248280236	4_84462124	46132002
4	Affx-1248280237	4_84462673	46132551
4	Affx-1248280239	4_84468601	46138478
4	Affx-1248280240	4_84470502	46140397
4	Affx-1248280241	4_84470635	46140530
4	Affx-1248280242	4_84471218	46141113
4	Affx-1248280246	4_84514118	46189575
4	Affx-1248280248	4_84530393	46242385
4	Affx-1237752483	4_84531922	46244227
4	Affx-1237752485	4_84537835	46250133
4	Affx-1248280250	4_84540705	46253002
4	Affx-1248280254	4_84550595	46263955
4	Affx-1248280256	4_84567643	46332001
4	Affx-1237752488	4_84568968	46333186
4	Affx-1237752490	4_84571748	46336287
4	Affx-1237752498	4_84598485	46364802
4	Affx-1248280260	4_84599323	46365640
4	Affx-1237751650	4_84600744	46367069
4	Affx-1248280262	4_84603786	46370536
4	Affx-277342935	4_84605944	46373004
4	Affx-1237751653	4_84608134	46375211
4	Affx-1237751656	4_84611917	46379493
4	Affx-569779379	4_84613935	46381460
4	Affx-1237751661	4_84617813	46385422
4	Affx-1248280265	4_84619643	46387254
4	Affx-1248280266	4_84619726	46387337
4	Affx-1248280268	4_84628447	46397592
4	Affx-1237751665	4_84635287	46406281
4	Affx-1237753138	4_84169554	46457183
4	Affx-1248280204	4_84174984	46473006
4	Affx-1248280205	4_84175320	46473342
4	Affx-1237753141	4_84189586	46489975
4	Affx-569864196	4_84191843	46492231
4	Affx-1248280207	4_84192772	46493308
4	Affx-1237753142	4_84194136	46494675
4	Affx-1237752207	4_84211038	46514295
4	Affx-1237752208	4_84226557	46547183
4	Affx-1237752209	4_84227394	46548020
4	Affx-1237752210	4_84237452	46560352
4	Affx-1237752212	4_84238660	46561527
4	Affx-88959174	4_84240985	46563852
4	Affx-1248280214	4_84251450	46584317
4	Affx-574273093	4_84251515	46584382
4	Affx-88928160	4_84257235	46591609
4	Affx-1237752218	4_84273266	46606324
4	Affx-1248280217	4_84288447	46628347
4	Affx-88959191	4_84297858	46636726
4	Affx-88957738	4_84300672	46639600
4	Affx-1237752727	4_84322816	46665410
4	Affx-1237752728	4_84331391	46674489
4	Affx-1237752729	4_84337461	46679649
4	Affx-1237752731	4_84354599	46698098
4	Affx-1237752732	4_84358943	46702726
4	Affx-1248280222	4_84359121	46702880
4	Affx-1248280223	4_84389608	46745561
4	Affx-1248280226	4_84399348	46756010
5	Affx-1237793578	5_2859978	82776
5	Affx-1237793575	5_2803587	122490
5	Affx-1248280607	5_2799166	126722
5	Affx-1248280320	5_10478	229342
5	Affx-1237793489	5_14508	233420
5	Affx-1237793490	5_14591	233503
5	Affx-1248280324	5_24428	243070
5	Affx-1248280325	5_40332	265270
5	Affx-1248280326	5_43195	268581
5	Affx-569839465	5_43661	269047
5	Affx-1237793491	5_44778	270176
5	Affx-1248280327	5_45017	270415
5	Affx-1237793492	5_77575	307748
5	Affx-1237793493	5_80629	309905
5	Affx-1237791658	5_104645	345087
5	Affx-1248280332	5_111603	356204
5	Affx-1237791665	5_143165	418973
5	Affx-1237791666	5_143265	419073
5	Affx-277333159	5_144442	420250
5	Affx-569864209	5_161450	438490
5	Affx-1237791668	5_166339	443451
5	Affx-1237791669	5_166497	443609
5	Affx-1237791672	5_174333	451735
5	Affx-1237791675	5_178007	455410
5	Affx-1237791676	5_179859	457258
5	Affx-569864210	5_187813	465111
5	Affx-88938034	5_203167	482129
5	Affx-1248280337	5_205723	484736
5	Affx-1237793060	5_209843	488966
5	Affx-88919514	5_212182	491348
5	Affx-1248280338	5_212246	491412
5	Affx-1248280339	5_212554	491720
5	Affx-1237793062	5_213096	492262
5	Affx-1248280340	5_215752	495254
5	Affx-1237793064	5_216142	495643
5	Affx-1237793065	5_224171	501805
5	Affx-1237793067	5_242649	531332
5	Affx-1248405647	12_2198218	591153
5	Affx-1248280351	5_500269	626957
5	Affx-1237793157	5_506962	637187
5	Affx-1237793158	5_537550	674522
5	Affx-1237793161	5_567446	715506
5	Affx-1237793162	5_567517	715577
5	Affx-1237793164	5_574056	722283
5	Affx-277300383	5_577441	726285
5	Affx-1248280355	5_585830	735554
5	Affx-1237793166	5_586108	735832
5	Affx-1237793167	5_586163	735887
5	Affx-1237793168	5_598427	747597
5	Affx-1237793551	5_601796	750629
5	Affx-1237793552	5_601888	750721
5	Affx-1248280357	5_606213	754162
5	Affx-88935663	5_636342	791669
5	Affx-88946096	5_673782	831489
5	Affx-569779399	5_732044	910044
5	Affx-1237793422	5_734717	912301
5	Affx-569754544	5_735390	912974
5	Affx-277320808	5_736154	913738
5	Affx-569864216	5_743814	935739
5	Affx-1248280642	5_3058349	993834
5	Affx-1248280643	5_3062029	996046
5	Affx-1237793633	5_3077395	1013797
5	Affx-569947550	5_3077482	1013884
5	Affx-1248280646	5_3092519	1037398
5	Affx-1237793582	5_3101153	1046387
5	Affx-1248280647	5_3103270	1048536
5	Affx-1237793584	5_3112150	1053172
5	Affx-1248280648	5_3112216	1053238
5	Affx-1248280649	5_3117997	1074732
5	Affx-1248280650	5_3119239	1076242
5	Affx-1248280653	5_3144486	1097371
5	Affx-1237793585	5_3145457	1098337
5	Affx-1237793587	5_3148821	1102899
5	Affx-1237793556	5_1404140	1216458
5	Affx-88938785	5_1278255	1283088
5	Affx-1237792720	5_1298323	1297152
5	Affx-569864221	5_1299240	1298189
5	Affx-1248280479	5_1325260	1343515
5	Affx-1248280639	5_3009450	1429272
5	Affx-1237792783	5_2997077	1433214
5	Affx-1237792782	5_2996657	1433634
5	Affx-1248280636	5_2988132	1443265
5	Affx-1248280635	5_2986767	1444629
5	Affx-1237792778	5_2965953	1477034
5	Affx-1248280447	5_1163733	1692954
5	Affx-1237791456	5_1148976	1700808
5	Affx-1237791453	5_1146460	1703328
5	Affx-1248280438	5_1146309	1703479
5	Affx-1237791452	5_1138475	1711164
5	Affx-569779409	5_1137590	1712049
5	Affx-1237791449	5_1132841	1716436
5	Affx-1248280436	5_1130966	1718311
5	Affx-1248280435	5_1130088	1719189
5	Affx-88942382	5_1128956	1720321
5	Affx-1237791447	5_1119494	1730181
5	Affx-1237791446	5_1118679	1730996
5	Affx-1248280429	5_1110789	1734126
5	Affx-1248280428	5_1110735	1767155
5	Affx-1237791444	5_1108546	1770355
5	Affx-1248280425	5_1108422	1770479
5	Affx-1248280423	5_1104887	1774014
5	Affx-1237792767	5_1097335	1781831
5	Affx-1248280417	5_1088986	1790175
5	Affx-1237792764	5_1085889	1793268
5	Affx-1248280411	5_1069143	1809985
5	Affx-1248280410	5_1068695	1810433
5	Affx-1248280409	5_1066527	1812654
5	Affx-1248280405	5_1063745	1815444
5	Affx-1248280404	5_1059656	1819506
5	Affx-1237792760	5_1045214	1833781
5	Affx-1248280397	5_1024609	1897664
5	Affx-1248280396	5_1022049	1900218
5	Affx-1237792758	5_1019363	1902907
5	Affx-1237792756	5_1015058	1907194
5	Affx-1248280394	5_1012674	1909577
5	Affx-1248280393	5_1012346	1909905
5	Affx-1237792754	5_1008371	1913879
5	Affx-1237792752	5_1005788	1916361
5	Affx-1237792882	5_993901	1931093
5	Affx-1237792881	5_993531	1931463
5	Affx-1237792880	5_989599	1936613
5	Affx-1237792768	5_2901537	1996397
5	Affx-1237792769	5_2902000	1996860
5	Affx-1237792770	5_2917983	2019052
5	Affx-1248280630	5_2942690	2042802
5	Affx-1237792774	5_2946995	2047071
5	Affx-1237792775	5_2951657	2057965
5	Affx-1237793249	5_890967	2101060
5	Affx-1237793250	5_892509	2102602
5	Affx-1248280378	5_898117	2109838
5	Affx-1248280379	5_898287	2110008
5	Affx-1248280383	5_901122	2112863
5	Affx-1237792868	5_901265	2113004
5	Affx-1237792869	5_911618	2124044
5	Affx-1248280385	5_912400	2124825
5	Affx-1237792871	5_936486	2153589
5	Affx-1237792877	5_962756	2179124
5	Affx-1237791457	5_1172625	2276455
5	Affx-1248280453	5_1177322	2281109
5	Affx-1248280454	5_1178375	2282162
5	Affx-1248280456	5_1182968	2286754
5	Affx-1237791459	5_1186320	2290092
5	Affx-1237791462	5_1192892	2296693
5	Affx-1237791463	5_1193594	2297395
5	Affx-1248280458	5_1200479	2304278
5	Affx-1237792705	5_1201294	2305093
5	Affx-1248280464	5_1213326	2317123
5	Affx-1248280465	5_1216337	2320134
5	Affx-1248280466	5_1232386	2331007
5	Affx-1248280468	5_1233009	2331630
5	Affx-1237792713	5_1233506	2332127
5	Affx-1237792716	5_1250184	2362892
5	Affx-1237792717	5_1250264	2362972
5	Affx-1237792894	5_1953465	2402224
5	Affx-1237792892	5_1943991	2413190
5	Affx-1248280539	5_1938208	2419174
5	Affx-1248280538	5_1930333	2426719
5	Affx-1237792891	5_1930235	2426817
5	Affx-1237792890	5_1922480	2432799
5	Affx-1237792887	5_1919138	2435697
5	Affx-1248280536	5_1907439	2449959
5	Affx-1248280535	5_1906807	2450591
5	Affx-1237792883	5_1905830	2451569
5	Affx-1237792008	5_1891292	2462878
5	Affx-1248280532	5_1887388	2467612
5	Affx-1237792007	5_1886274	2468726
5	Affx-1248280531	5_1886036	2468964
5	Affx-1237792006	5_1885220	2469780
5	Affx-1248280530	5_1883605	2471397
5	Affx-1248280529	5_1883251	2471751
5	Affx-1248280525	5_1878650	2475886
5	Affx-1248280524	5_1877492	2477085
5	Affx-1237792002	5_1869712	2487619
5	Affx-1248280520	5_1857281	2502265
5	Affx-1248280519	5_1856023	2503523
5	Affx-1237791999	5_1855803	2503743
5	Affx-1248280514	5_1842830	2519452
5	Affx-88935803	5_1842054	2520349
5	Affx-1248280511	5_1832197	2533112
5	Affx-1248404955	5_1830247	2537703
5	Affx-1237791994	5_1824716	2543519
5	Affx-88908989	5_1816742	2551462
5	Affx-1248280507	5_1815792	2552442
5	Affx-1237792897	5_1967840	2766908
5	Affx-1248280540	5_1980135	2782480
5	Affx-1248280552	5_2136278	2802906
5	Affx-1248280542	5_2011334	2811577
5	Affx-1237793320	5_2017052	2818087
5	Affx-1237793321	5_2019070	2819711
5	Affx-1237793322	5_2021332	2822913
5	Affx-1248280546	5_2022010	2823596
5	Affx-1237793325	5_2040708	2842956
5	Affx-88937988	5_2041606	2846791
5	Affx-1248280548	5_2073345	2884545
5	Affx-88942723	5_2084037	2934404
5	Affx-1248280550	5_2085699	2936155
5	Affx-1237792899	5_2134432	2983309
5	Affx-1237792900	5_2139992	2988941
5	Affx-1237792901	5_2142094	2991056
5	Affx-1248280553	5_2167869	3008485
5	Affx-1237792910	5_2171359	3011974
5	Affx-1248280556	5_2185748	3032262
5	Affx-1248280557	5_2185969	3032483
5	Affx-1237792913	5_2186645	3033158
5	Affx-1237793562	5_2203050	3053762
5	Affx-1248280558	5_2203434	3054146
5	Affx-1237793563	5_2203491	3054203
5	Affx-1248280559	5_2210025	3060017
5	Affx-1248280560	5_2230975	3099755
5	Affx-1237793565	5_2249181	3145368
5	Affx-1248280563	5_2296729	3186319
5	Affx-1237793169	5_2329643	3213411
5	Affx-1237793170	5_2334304	3238308
5	Affx-1248280565	5_2338225	3243659
5	Affx-1248280566	5_2357008	3259636
5	Affx-88905047	5_2374443	3281494
5	Affx-1237793176	5_2374545	3281596
5	Affx-1237793177	5_2383049	3289038
5	Affx-1237793178	5_2383176	3289165
5	Affx-1248280571	5_2383609	3289568
5	Affx-1248280576	5_2435277	3391589
5	Affx-1237793330	5_2439814	3395973
5	Affx-1237793332	5_2455480	3414967
5	Affx-1237793335	5_2473834	3434338
5	Affx-1237793336	5_2478149	3439462
5	Affx-1237793337	5_2488301	3448416
5	Affx-88938721	5_2491911	3453695
5	Affx-1237793569	5_2501257	3463704
5	Affx-1248280586	5_2516337	3482040
5	Affx-1237793572	5_2526326	3491443
5	Affx-1248280587	5_2565345	3531165
5	Affx-1248280588	5_2570351	3535328
5	Affx-1248280591	5_2590842	3561633
5	Affx-88932819	5_2591118	3561909
5	Affx-1248280593	5_2613531	3592223
5	Affx-1237793628	5_2640910	3637939
5	Affx-1248280595	5_2641952	3638988
5	Affx-1248280597	5_2648295	3644732
5	Affx-1237793629	5_2648641	3645078
5	Affx-1248280598	5_2657683	3658920
5	Affx-1237793630	5_2658055	3659291
5	Affx-1248280599	5_2669059	3669040
5	Affx-1248280600	5_2669880	3669861
5	Affx-88942657	5_1771350	3723657
5	Affx-1248280654	5_3179926	3809136
5	Affx-1248280501	5_1654202	3854572
5	Affx-88940705	5_1697652	3902097
5	Affx-569864223	5_1700913	3922156
5	Affx-88932827	5_3445799	3939632
5	Affx-88945593	5_3449854	4032058
5	Affx-88929117	5_3450456	4032680
5	Affx-1237793684	5_402581	4134942
5	Affx-1237793685	5_403212	4135772
5	Affx-1248337590	8_8213419	4156125
5	Affx-1237793561	5_1489471	4264601
5	Affx-1248280483	5_1529610	4306584
5	Affx-88907043	5_1534972	4316186
5	Affx-1237793689	5_1537679	4319614
5	Affx-1248280484	5_1546809	4331996
5	Affx-1248482412	16_61378449	4371732
5	Affx-1237475448	16_61378810	4372089
5	Affx-1237474658	16_61417053	4412586
5	Affx-88944009	16_61447749	4440911
5	Affx-1237792943	5_4041180	4542626
5	Affx-1248280712	5_4032355	4552621
5	Affx-1237792940	5_4032254	4552722
5	Affx-1237792939	5_4031004	4553990
5	Affx-1237792938	5_4028778	4556218
5	Affx-1237792936	5_4027898	4557103
5	Affx-569779462	5_4027828	4557173
5	Affx-1248280711	5_4022997	4563078
5	Affx-1237792935	5_4022119	4563967
5	Affx-1248280710	5_4020443	4565623
5	Affx-1237792934	5_4020197	4565867
5	Affx-1248280708	5_4019927	4566137
5	Affx-1248280707	5_4019814	4566250
5	Affx-1237792933	5_4017289	4568960
5	Affx-1248280705	5_3991920	4602485
5	Affx-1248280704	5_3991543	4602862
5	Affx-1237792795	5_3990890	4603517
5	Affx-1237792794	5_3990720	4603687
5	Affx-569779460	5_3990521	4603885
5	Affx-1237792792	5_3980922	4610340
5	Affx-569864248	5_3943391	4653369
5	Affx-88911820	5_3903140	4703952
5	Affx-1248280690	5_3762715	4757497
5	Affx-1248280689	5_3762498	4757714
5	Affx-1237793654	5_3718812	4820585
5	Affx-1248280684	5_3693195	4851798
5	Affx-1248280683	5_3690460	4856102
5	Affx-1248280682	5_3689259	4857532
5	Affx-1248280680	5_3683289	4863907
5	Affx-1237793347	5_3671417	4889578
5	Affx-1237793346	5_3670604	4890395
5	Affx-1248280677	5_3664153	4904725
5	Affx-1248280676	5_3660449	4907956
5	Affx-1248280675	5_3657250	4911139
5	Affx-1237793342	5_3653460	4916908
5	Affx-1237792915	5_3804445	5007075
5	Affx-1237792916	5_3805211	5008121
5	Affx-1248280693	5_3805316	5008226
5	Affx-1248280697	5_3858784	5034625
5	Affx-1237792927	5_3843717	5051074
5	Affx-1237792921	5_3830408	5068386
5	Affx-1237792920	5_3828864	5070232
5	Affx-1237792919	5_3828809	5070287
5	Affx-1237792917	5_3819352	5083588
5	Affx-1237515621	18_61464355	5114764
5	Affx-1237515620	18_61464024	5115095
5	Affx-1237515619	18_61453608	5130667
5	Affx-1237793340	5_3616551	5172803
5	Affx-1237793338	5_3613339	5176057
5	Affx-1248280672	5_3596461	5190978
5	Affx-569864244	5_3585490	5203073
5	Affx-1237793651	5_3568267	5220412
5	Affx-1237793650	5_3534862	5269560
5	Affx-88926421	5_3452783	5299859
5	Affx-1237793496	5_3233822	5315346
5	Affx-88944037	5_3237526	5322457
5	Affx-277307162	5_3241633	5329933
5	Affx-1237793497	5_3246950	5335145
5	Affx-1237854788	8_59910447	5337154
5	Affx-1248280662	5_3311414	5370292
5	Affx-1237793500	5_3285060	5373904
5	Affx-1248280660	5_3295022	5384199
5	Affx-88940079	5_3452120	5418033
5	Affx-1237793694	5_3333941	5425781
5	Affx-88932777	5_3345597	5439378
5	Affx-1248280663	5_3370066	5452639
5	Affx-1248280666	5_3386595	5474608
5	Affx-1237792978	5_3410285	5501991
5	Affx-1237792979	5_3424982	5516152
5	Affx-88919529	5_3431840	5523699
5	Affx-1237792982	5_3432792	5524651
5	Affx-1237792983	5_3461250	5563755
5	Affx-1248280669	5_3491680	5673594
5	Affx-1237793647	5_1727368	5776263
5	Affx-1237793535	5_4101027	5950979
5	Affx-1237793537	5_4111249	5961827
5	Affx-1248280718	5_4112795	5965816
5	Affx-1248280720	5_4129365	5976803
5	Affx-1237793540	5_4172256	6023895
5	Affx-1237793542	5_4176815	6029180
5	Affx-569749946	5_4604428	6063259
5	Affx-1248280756	5_4607017	6065488
5	Affx-1248280757	5_4607307	6065777
5	Affx-1248280727	5_4204276	6138779
5	Affx-1248280729	5_4233218	6183419
5	Affx-1237793703	5_4250041	6202318
5	Affx-1248280735	5_4271346	6221612
5	Affx-1237793637	5_4304119	6258823
5	Affx-569779466	5_4323980	6280594
5	Affx-1248280738	5_4337693	6306361
5	Affx-1237793640	5_4338699	6307968
5	Affx-1248280739	5_4341761	6311809
5	Affx-1248280742	5_4383376	6363574
5	Affx-1248280744	5_4421007	6401068
5	Affx-1237793429	5_4424448	6404536
5	Affx-1248280745	5_4425037	6405133
5	Affx-1237793433	5_4478578	6460553
5	Affx-88918680	5_4485799	6472232
5	Affx-277291389	5_4517902	6508294
5	Affx-1248280752	5_4527147	6517523
5	Affx-1237793439	5_4527392	6517768
5	Affx-569749945	5_4554759	6561403
5	Affx-1248280753	5_4564353	6573168
5	Affx-1248280754	5_4570547	6579930
5	Affx-1237793441	5_4570626	6580263
5	Affx-1248280755	5_4581901	6598266
5	Affx-1237793442	5_4581953	6598318
5	Affx-1237793444	5_4583743	6600079
5	Affx-1248280758	5_4613827	6628030
5	Affx-1237793658	5_4620214	6637217
5	Affx-1248280759	5_4672760	6717680
5	Affx-1248280761	5_4680597	6726490
5	Affx-88927023	5_4702028	6750921
5	Affx-88940499	5_4708637	6756911
5	Affx-88943918	5_4708736	6757010
5	Affx-88908898	5_4708747	6757021
5	Affx-88906674	5_4708786	6757060
5	Affx-88949809	5_4708887	6757161
5	Affx-88954334	5_4708954	6757228
5	Affx-88950341	5_4709031	6757305
5	Affx-1237791467	5_4713676	6763426
5	Affx-1248280766	5_4719612	6779051
5	Affx-1237791469	5_4722958	6783547
5	Affx-88935326	5_4726117	6787114
5	Affx-88921591	5_4737161	6797028
5	Affx-1248280767	5_4739991	6799493
5	Affx-1248280768	5_4740672	6800184
5	Affx-88927075	5_4741469	6800998
5	Affx-88922672	5_4751741	6811224
5	Affx-88924970	5_4751923	6811406
5	Affx-88946136	5_4752164	6811647
5	Affx-1248280769	5_4752238	6811721
5	Affx-1237791470	5_4752923	6812406
5	Affx-1237791471	5_4753094	6812577
5	Affx-88948485	5_4754462	6813945
5	Affx-1248280770	5_4754524	6814007
5	Affx-1248280771	5_4754615	6814098
5	Affx-1237791473	5_4755098	6814581
5	Affx-1248280772	5_4758384	6817834
5	Affx-1237791475	5_4762321	6822443
5	Affx-1237793069	5_4803763	6860228
5	Affx-1237793070	5_4809115	6866456
5	Affx-1237793071	5_4829017	6886355
5	Affx-1237793073	5_4840675	6913934
5	Affx-1237793075	5_4856726	6928661
5	Affx-88944050	5_4868643	6940893
5	Affx-88910354	5_4868736	6940986
5	Affx-1237793076	5_4872009	6958848
5	Affx-1248280778	5_4880938	6960977
5	Affx-1237793078	5_4881989	6962041
5	Affx-1237793077	5_4878874	6962398
5	Affx-1237793080	5_4894702	6980505
5	Affx-1237793181	5_4903637	6992041
5	Affx-1237793182	5_4919030	7004798
5	Affx-1237793183	5_4920243	7006016
5	Affx-277306490	5_4923884	7009445
5	Affx-1248280779	5_4925862	7011309
5	Affx-1248280780	5_4938105	7030211
5	Affx-1248280781	5_4938637	7030743
5	Affx-1237793186	5_4943938	7034547
5	Affx-1248280783	5_4951044	7041299
5	Affx-1237793189	5_4971554	7063103
5	Affx-1237793191	5_4991031	7085881
5	Affx-1237793192	5_4996530	7091266
5	Affx-1237792722	5_5027261	7121743
5	Affx-88934943	5_5039842	7135914
5	Affx-1248326511	7_31116841	7144833
5	Affx-1237792724	5_5051609	7150677
5	Affx-1237792725	5_5051701	7150756
5	Affx-1237792726	5_5051822	7150877
5	Affx-569864270	5_5052458	7151613
5	Affx-569779481	5_5052855	7152010
5	Affx-1248280790	5_5059687	7158412
5	Affx-1237792728	5_5060213	7158935
5	Affx-1248280794	5_5073822	7174334
5	Affx-1237792731	5_5084202	7186389
5	Affx-569839474	5_5085943	7188130
5	Affx-1237792732	5_5090619	7192933
5	Affx-569779483	5_5096945	7199704
5	Affx-1237792733	5_5097011	7199770
5	Affx-1248280798	5_5097272	7200037
5	Affx-1237791680	5_5117077	7211313
5	Affx-1237791681	5_5117130	7211366
5	Affx-88914940	5_5120244	7213920
5	Affx-88941445	5_5120268	7213961
5	Affx-1237791682	5_5122572	7224140
5	Affx-569779485	5_5134459	7228146
5	Affx-1248280805	5_5135183	7228877
5	Affx-1237791683	5_5135517	7229211
5	Affx-1237791684	5_5136320	7230015
5	Affx-1237791687	5_5140634	7235123
5	Affx-1237791690	5_5151948	7244904
5	Affx-1237791691	5_5152042	7244998
5	Affx-88917152	5_5152602	7245575
5	Affx-1248280810	5_5159947	7255463
5	Affx-1237791692	5_5160133	7255649
5	Affx-1248280811	5_5160210	7255726
5	Affx-88926305	5_5167036	7259844
5	Affx-1237791693	5_5165521	7271429
5	Affx-1248280813	5_5187314	7283054
5	Affx-1237791698	5_5194822	7290904
5	Affx-1248280814	5_5204949	7306486
5	Affx-1248280815	5_5211466	7315025
5	Affx-1237792133	5_5213857	7317077
5	Affx-1237792131	5_5212555	7321511
5	Affx-1237792135	5_5219007	7322804
5	Affx-88921426	5_5219254	7323051
5	Affx-88932278	5_5250002	7353151
5	Affx-88907398	5_5263397	7366425
5	Affx-88942571	5_5263486	7366514
5	Affx-1237792139	5_5264862	7367892
5	Affx-1237792141	5_5266224	7369253
5	Affx-1248280816	5_5268639	7371668
5	Affx-1237792142	5_5269271	7372296
5	Affx-1237792144	5_5280525	7383168
5	Affx-1237792145	5_5284453	7386907
5	Affx-1237792147	5_5286719	7388998
5	Affx-277308539	5_5287106	7389385
5	Affx-1248280818	5_5287292	7389570
5	Affx-1237791250	5_5306243	7407387
5	Affx-1248280820	5_5306389	7407533
5	Affx-88905822	5_5310875	7413798
5	Affx-88946424	5_5310971	7413894
5	Affx-1237791252	5_5313116	7416030
5	Affx-1237791253	5_5322911	7426180
5	Affx-1237791256	5_5332060	7436066
5	Affx-1248280822	5_5328170	7439278
5	Affx-1248280824	5_5343869	7451635
5	Affx-1248280825	5_5344187	7451953
5	Affx-88910606	5_5346357	7454122
5	Affx-1237791262	5_5354878	7462211
5	Affx-1237791263	5_5367177	7475657
5	Affx-1237791264	5_5368108	7476596
5	Affx-1248280827	5_5372304	7481256
5	Affx-1237791265	5_5383342	7494222
5	Affx-1237791266	5_5383962	7494829
5	Affx-569864286	5_5384895	7495762
5	Affx-1237791267	5_5386295	7497161
5	Affx-1237791268	5_5387957	7498756
5	Affx-1237791270	5_5393433	7504708
5	Affx-1237791271	5_5396267	7507542
5	Affx-1237793193	5_5422517	7545089
5	Affx-1237793194	5_5434682	7557108
5	Affx-1237793195	5_5434970	7557396
5	Affx-1248280833	5_5456142	7578821
5	Affx-1237793199	5_5471180	7592934
5	Affx-1237793200	5_5473403	7594752
5	Affx-1237793201	5_5482324	7624771
5	Affx-1248280835	5_5482421	7624868
5	Affx-1248280836	5_5483576	7627857
5	Affx-1237793202	5_5486565	7630806
5	Affx-1237793203	5_5489088	7634502
5	Affx-1237793205	5_5494506	7640939
5	Affx-1237792989	5_5542494	7688873
5	Affx-1248280840	5_5559330	7702766
5	Affx-1237792991	5_5566793	7710202
5	Affx-1237792990	5_5560339	7711917
5	Affx-1237792992	5_5568651	7713335
5	Affx-1248280843	5_5573027	7717805
5	Affx-1237792993	5_5576031	7720394
5	Affx-1237792994	5_5576464	7720825
5	Affx-1237792995	5_5577647	7722008
5	Affx-1237792996	5_5582952	7729917
5	Affx-1237793001	5_5598166	7744046
5	Affx-1237793081	5_5602335	7748329
5	Affx-1248280844	5_5603420	7749416
5	Affx-569779501	5_5613483	7759949
5	Affx-1237793082	5_5613543	7760009
5	Affx-1237793085	5_5645928	7817744
5	Affx-1237793087	5_5690662	7869034
5	Affx-569864289	5_5697055	7875164
5	Affx-1237793090	5_5697759	7875868
5	Affx-1237793091	5_5698623	7876889
5	Affx-1237793092	5_5704616	7883612
5	Affx-1248280852	5_5716257	7894081
5	Affx-1237793094	5_5716406	7894229
5	Affx-1237793095	5_5718223	7895567
5	Affx-1237793096	5_5718567	7895913
5	Affx-1248280853	5_5719538	7896865
5	Affx-1237793097	5_5730781	7908142
5	Affx-1237793098	5_5731984	7909131
5	Affx-569839476	5_5741768	7919279
5	Affx-1248280854	5_5741828	7919339
5	Affx-1248280855	5_5758006	8029653
5	Affx-1237793102	5_5769795	8041381
5	Affx-1237793104	5_5794881	8077281
5	Affx-1237792799	5_5801034	8083450
5	Affx-1237793099	5_5755853	8088693
5	Affx-1237792800	5_5819577	8112488
5	Affx-1237792801	5_5821916	8115008
5	Affx-1237792803	5_5828073	8122126
5	Affx-1237792804	5_5832456	8127039
5	Affx-88925473	5_5839954	8135559
5	Affx-1237792808	5_5858914	8156095
5	Affx-1248280863	5_5859231	8156412
5	Affx-1237792809	5_5868199	8169497
5	Affx-1237792811	5_5873584	8174043
5	Affx-1248280864	5_5877830	8183212
5	Affx-1237792812	5_5884115	8198180
5	Affx-1248280866	5_5892776	8207786
5	Affx-1237792813	5_5894175	8209182
5	Affx-1237792814	5_5896748	8211758
5	Affx-1237792453	5_5900140	8216232
5	Affx-569839479	5_5904404	8220546
5	Affx-574273136	5_5904825	8220968
5	Affx-1248280870	5_5906714	8223316
5	Affx-1237792454	5_5912157	8228814
5	Affx-1248280871	5_5913087	8229744
5	Affx-1237792455	5_5915817	8233901
5	Affx-1248280872	5_5916488	8234572
5	Affx-1237792456	5_5931421	8250415
5	Affx-569779509	5_5931527	8250521
5	Affx-1237792457	5_5931715	8250709
5	Affx-1237792459	5_5945963	8265185
5	Affx-1248280874	5_5955249	8274979
5	Affx-1237792461	5_5958606	8282157
5	Affx-1248280879	5_5963517	8286689
5	Affx-1248280881	5_5967044	8289535
5	Affx-1237792462	5_5968658	8291474
5	Affx-277330040	5_5972250	8295090
5	Affx-1237792542	5_6002072	8327225
5	Affx-88931067	5_6027596	8360738
5	Affx-1248280890	5_6038609	8368759
5	Affx-1248280891	5_6046057	8379305
5	Affx-1248280892	5_6051054	8384444
5	Affx-1248280893	5_6052910	8386421
5	Affx-1248280894	5_6053607	8387116
5	Affx-1248280895	5_6054072	8387581
5	Affx-1248280896	5_6055108	8388617
5	Affx-1237792552	5_6082173	8422584
5	Affx-1237792556	5_6091927	8435585
5	Affx-1248280901	5_6095562	8439787
5	Affx-88940659	5_6095851	8440076
5	Affx-1237791699	5_6107786	8463216
5	Affx-1248280900	5_6090064	8477523
5	Affx-1237792555	5_6091084	8478541
5	Affx-88954102	5_6127935	8484906
5	Affx-1237791701	5_6137365	8497849
5	Affx-88961289	5_6137556	8498040
5	Affx-1237791702	5_6142723	8503621
5	Affx-1237791703	5_6143785	8504716
5	Affx-1237791705	5_6144368	8505177
5	Affx-1237791707	5_6152159	8513278
5	Affx-1237791708	5_6152223	8513342
5	Affx-1237791709	5_6156798	8518212
5	Affx-1237791710	5_6168319	8526637
5	Affx-1248280904	5_6168614	8526932
5	Affx-1237791713	5_6177476	8537062
5	Affx-1248280905	5_6178885	8538468
5	Affx-88911126	5_6180636	8540219
5	Affx-1248280909	5_6189051	8548678
5	Affx-1248280912	5_6202502	8552285
5	Affx-1237791718	5_6195110	8554648
5	Affx-1248280910	5_6195351	8554890
5	Affx-1248280911	5_6196225	8555764
5	Affx-1237791719	5_6196386	8555925
5	Affx-1237791720	5_6197897	8557430
5	Affx-1248280913	5_6204055	8561683
5	Affx-1248280914	5_6204795	8562423
5	Affx-1248280915	5_6207830	8565174
5	Affx-1248280916	5_6210131	8568163
5	Affx-569864296	5_6210625	8568657
5	Affx-1237791871	5_6223823	8583374
5	Affx-1237791872	5_6234550	8594245
5	Affx-1237791873	5_6235740	8595440
5	Affx-1237791877	5_6247636	8607516
5	Affx-1237791878	5_6247869	8607749
5	Affx-1237791879	5_6250616	8610753
5	Affx-1237791881	5_6257037	8616447
5	Affx-569779522	5_6258729	8618153
5	Affx-1248280921	5_6265967	8624538
5	Affx-1237791883	5_6270345	8629528
5	Affx-1248280922	5_6275064	8630174
5	Affx-88931135	5_6294848	8652292
5	Affx-1237791886	5_6295072	8652515
5	Affx-1237791888	5_6297048	8654554
5	Affx-1237791889	5_6299347	8656473
5	Affx-1237791479	5_6313222	8676190
5	Affx-1237791480	5_6313821	8676789
5	Affx-1237791481	5_6316004	8678865
5	Affx-1237791484	5_6325587	8687544
5	Affx-88916300	5_6335227	8698053
5	Affx-1248280927	5_6335847	8698673
5	Affx-1237791485	5_6338430	8701256
5	Affx-1248280928	5_6338538	8701364
5	Affx-1237791487	5_6344514	8716713
5	Affx-1248280930	5_6345672	8717639
5	Affx-1248280935	5_6373913	8746698
5	Affx-1237791491	5_6377510	8750607
5	Affx-1237791492	5_6378955	8752052
5	Affx-1237791493	5_6379223	8752320
5	Affx-569779525	5_6379847	8752929
5	Affx-1248280936	5_6379911	8752993
5	Affx-1237791497	5_6385687	8758771
5	Affx-1248280939	5_6389029	8761769
5	Affx-1237791498	5_6389365	8762051
5	Affx-1237791499	5_6397816	8770855
5	Affx-1248280940	5_6401316	8773985
5	Affx-1248280941	5_6403513	8776176
5	Affx-88936151	5_6418834	8791475
5	Affx-1248280944	5_6420074	8792720
5	Affx-1237785558	5_6420615	8793263
5	Affx-1237785559	5_6421138	8793784
5	Affx-1237785560	5_6421245	8793891
5	Affx-1248280945	5_6424357	8797004
5	Affx-1237785562	5_6424766	8797412
5	Affx-1237785563	5_6435163	8807124
5	Affx-88942969	5_6602576	8809631
5	Affx-88906418	5_6602404	8809803
5	Affx-1248280950	5_6438193	8812447
5	Affx-1237785565	5_6441052	8815297
5	Affx-1237785571	5_6443298	8817766
5	Affx-1237785572	5_6443928	8818391
5	Affx-1237785573	5_6449796	8823509
5	Affx-1237785575	5_6458294	8833367
5	Affx-88923065	5_6463775	8839193
5	Affx-1248280953	5_6465527	8840942
5	Affx-1237785581	5_6467629	8843008
5	Affx-88959519	5_6474380	8849603
5	Affx-88934468	5_6478980	8853573
5	Affx-1237785582	5_6482405	8856987
5	Affx-1237785587	5_6488837	8863409
5	Affx-574273148	5_6489575	8864147
5	Affx-1248280955	5_6490841	8865413
5	Affx-1237785589	5_6496984	8872428
5	Affx-88939001	5_6497606	8873053
5	Affx-1248280956	5_6498401	8873849
5	Affx-1248280958	5_6510095	8884807
5	Affx-277329577	5_6511613	8886325
5	Affx-88921171	5_6518449	8892041
5	Affx-1237789574	5_6520047	8893641
5	Affx-1237789575	5_6520190	8893784
5	Affx-277299557	5_6524488	8899153
5	Affx-1248280962	5_6526469	8901146
5	Affx-1237789577	5_6528719	8903397
5	Affx-1237789578	5_6532033	8908337
5	Affx-1237789579	5_6532299	8908603
5	Affx-1237789581	5_6536704	8913003
5	Affx-1237789582	5_6537360	8913659
5	Affx-1237789583	5_6539386	8915687
5	Affx-1237789584	5_6540890	8917191
5	Affx-1248280964	5_6540981	8917282
5	Affx-1237789585	5_6541981	8918282
5	Affx-1237789586	5_6545138	8922292
5	Affx-1237789587	5_6549812	8927146
5	Affx-1237789588	5_6550175	8927509
5	Affx-1248280965	5_6557153	8935861
5	Affx-1237789589	5_6557635	8936343
5	Affx-569779532	5_6565505	8944316
5	Affx-1237789591	5_6567840	8946716
5	Affx-1248280967	5_6569861	8948700
5	Affx-1237789595	5_6584828	8959592
5	Affx-88917946	5_6588766	8963987
5	Affx-1237789596	5_6590955	8966182
5	Affx-1237789598	5_6591767	8966789
5	Affx-1237789896	5_6618804	8984675
5	Affx-1237789898	5_6628051	8997123
5	Affx-1237789899	5_6631826	9000869
5	Affx-1248280969	5_6633926	9002969
5	Affx-1237789902	5_6648713	9005075
5	Affx-1248280971	5_6641276	9010877
5	Affx-1237789900	5_6642439	9012040
5	Affx-1237789901	5_6646522	9016812
5	Affx-1248280974	5_6652209	9021942
5	Affx-1237789903	5_6653293	9023026
5	Affx-1248280975	5_6658747	9027384
5	Affx-1237789905	5_6664069	9036501
5	Affx-1237789907	5_6664687	9037087
5	Affx-1248280977	5_6666439	9038867
5	Affx-1237789908	5_6666516	9038944
5	Affx-1248280978	5_6670292	9042763
5	Affx-1248280979	5_6670520	9042991
5	Affx-1237789909	5_6672810	9045281
5	Affx-278253879	5_6673365	9045836
5	Affx-1248280980	5_6673534	9046005
5	Affx-1248280981	5_6674918	9047389
5	Affx-1248280982	5_6675098	9047569
5	Affx-277336930	5_6676809	9049292
5	Affx-1237789910	5_6679402	9051342
5	Affx-1237789911	5_6682674	9055533
5	Affx-1237789912	5_6684594	9057562
5	Affx-1237789914	5_6686107	9059075
5	Affx-1248280984	5_6688155	9061119
5	Affx-569864320	5_6688346	9061310
5	Affx-1237789917	5_6697137	9069702
5	Affx-1237789918	5_6698016	9070574
5	Affx-1248280987	5_6699246	9071847
5	Affx-1237791273	5_6703379	9076019
5	Affx-1237791274	5_6704269	9076920
5	Affx-1248280988	5_6707478	9079974
5	Affx-1237791275	5_6713799	9086105
5	Affx-1248280989	5_6714487	9087180
5	Affx-1237791278	5_6716611	9089421
5	Affx-1248280992	5_6721412	9093816
5	Affx-1248280993	5_6722296	9095490
5	Affx-1237791279	5_6724322	9097515
5	Affx-1237791280	5_6725219	9098412
5	Affx-1237791281	5_6735794	9110690
5	Affx-1248280996	5_6744475	9119453
5	Affx-1248280997	5_6744557	9119535
5	Affx-574289202	5_6745716	9120714
5	Affx-1237791282	5_6754208	9130435
5	Affx-1237791283	5_6756012	9132244
5	Affx-1237791285	5_6766673	9143227
5	Affx-1237791286	5_6768463	9145013
5	Affx-1237791287	5_6773256	9151832
5	Affx-277344572	5_6777554	9156196
5	Affx-1248281002	5_6781161	9159803
5	Affx-1237791289	5_6784509	9163468
5	Affx-1237791290	5_6786024	9164983
5	Affx-1237791292	5_6792932	9173338
5	Affx-569864325	5_6793088	9173494
5	Affx-569864326	5_6794136	9174525
5	Affx-1248281003	5_6794681	9175074
5	Affx-1248281004	5_6800557	9181428
5	Affx-1248281005	5_6803345	9184180
5	Affx-1237788914	5_6803415	9184250
5	Affx-1248281006	5_6804324	9185159
5	Affx-1248281008	5_6808339	9189173
5	Affx-1237788918	5_6814899	9195738
5	Affx-277296697	5_6822954	9202909
5	Affx-88942655	5_6825730	9205813
5	Affx-1237788924	5_6838306	9223325
5	Affx-1237788925	5_6838942	9223957
5	Affx-1237788926	5_6839954	9224990
5	Affx-1237788927	5_6840618	9225654
5	Affx-1237788928	5_6843802	9228231
5	Affx-1237788930	5_6848217	9234228
5	Affx-1237788931	5_6848883	9234894
5	Affx-1248281010	5_6851968	9238050
5	Affx-1248281015	5_6858029	9243943
5	Affx-1248281016	5_6859931	9246023
5	Affx-1237788937	5_6860331	9246423
5	Affx-1248281017	5_6860679	9246771
5	Affx-1237788939	5_6862788	9248880
5	Affx-1237788941	5_6866952	9253566
5	Affx-1248281024	5_6885771	9270515
5	Affx-1237788944	5_6887642	9272413
5	Affx-1237792010	5_6901331	9287566
5	Affx-88919580	5_6903371	9289605
5	Affx-1248281027	5_6903764	9290000
5	Affx-1237792011	5_6909417	9295618
5	Affx-1237792013	5_6914308	9300357
5	Affx-1237792014	5_6914932	9300981
5	Affx-1237792015	5_6918404	9302244
5	Affx-1248281029	5_6918531	9302371
5	Affx-1237792017	5_6958891	9349955
5	Affx-1248281036	5_6958973	9350037
5	Affx-1237792018	5_6963350	9353010
5	Affx-1237792020	5_6967929	9356619
5	Affx-1237792021	5_6968330	9357020
5	Affx-1237792022	5_6968607	9357297
5	Affx-88951255	5_6969727	9358417
5	Affx-1248281040	5_6987933	9376584
5	Affx-1237792025	5_6988835	9377487
5	Affx-88939765	5_6992371	9381015
5	Affx-1237787281	5_7002659	9391312
5	Affx-1237787282	5_7003743	9392289
5	Affx-569864341	5_7006728	9395897
5	Affx-1237787285	5_7014108	9403373
5	Affx-1248281043	5_7016065	9405323
5	Affx-1237787286	5_7016631	9405891
5	Affx-1237787288	5_7020089	9408978
5	Affx-1237787289	5_7020225	9409114
5	Affx-1237787290	5_7020941	9409830
5	Affx-1237787291	5_7022555	9411455
5	Affx-1237787293	5_7023030	9411925
5	Affx-1237787294	5_7024107	9413002
5	Affx-1237787295	5_7031905	9421134
5	Affx-1248281045	5_7037462	9425469
5	Affx-1237787296	5_7038448	9426455
5	Affx-1237787297	5_7038899	9426906
5	Affx-1248281046	5_7046558	9434745
5	Affx-1248281047	5_7055336	9445235
5	Affx-569779552	5_7055981	9445880
5	Affx-1237787299	5_7057669	9447575
5	Affx-1237787300	5_7058777	9448683
5	Affx-1248281049	5_7066397	9456187
5	Affx-1237787301	5_7066842	9456632
5	Affx-1237787302	5_7067500	9458762
5	Affx-1248281050	5_7069200	9460783
5	Affx-1237787303	5_7073438	9465210
5	Affx-1248281051	5_7075062	9466856
5	Affx-88932650	5_7077008	9468782
5	Affx-1237787304	5_7077242	9469016
5	Affx-1237787309	5_7089277	9482994
5	Affx-1237787310	5_7089676	9483393
5	Affx-1248281052	5_7091245	9484967
5	Affx-569779554	5_7097485	9500941
5	Affx-1237789920	5_7102235	9505323
5	Affx-1237789924	5_7109395	9510192
5	Affx-1237789925	5_7109493	9510290
5	Affx-1248281056	5_7122174	9522672
5	Affx-1237789928	5_7130932	9531591
5	Affx-1237789929	5_7133731	9536024
5	Affx-1248281057	5_7133871	9536164
5	Affx-1237789931	5_7144754	9546815
5	Affx-1237789932	5_7153097	9556203
5	Affx-1237789934	5_7160297	9563479
5	Affx-569779558	5_7168229	9572997
5	Affx-569864352	5_7173190	9577952
5	Affx-1237789937	5_7173819	9578795
5	Affx-1248281063	5_7178584	9583588
5	Affx-1248281064	5_7180908	9585073
5	Affx-1237789939	5_7182075	9586249
5	Affx-1248281065	5_7190844	9595897
5	Affx-1237789941	5_7191116	9596169
5	Affx-1237789942	5_7193919	9600124
5	Affx-1237789946	5_7197458	9602942
5	Affx-1237789947	5_7199352	9604840
5	Affx-1248281067	5_7200422	9605914
5	Affx-88951665	5_7205881	9611173
5	Affx-569864353	5_7211066	9621417
5	Affx-574328927	5_7211469	9621822
5	Affx-574281051	5_7217946	9628759
5	Affx-88916839	5_7220799	9631612
5	Affx-1237780074	5_7230386	9643262
5	Affx-1248281073	5_7231446	9644322
5	Affx-1237780075	5_7232148	9645024
5	Affx-1237780076	5_7232262	9645138
5	Affx-1237780077	5_7233851	9646774
5	Affx-1237780078	5_7246116	9653192
5	Affx-1237780079	5_7248786	9656821
5	Affx-1248281074	5_7249176	9657211
5	Affx-1248281075	5_7249232	9657267
5	Affx-1237780080	5_7250492	9659083
5	Affx-88937445	5_7250789	9659380
5	Affx-1237780082	5_7251569	9660160
5	Affx-1237780083	5_7251715	9660306
5	Affx-1237780084	5_7251948	9660539
5	Affx-1237780087	5_7259372	9668349
5	Affx-1237780088	5_7259567	9668544
5	Affx-1237780089	5_7262148	9671401
5	Affx-1248281078	5_7264229	9672929
5	Affx-1237780091	5_7266788	9675704
5	Affx-1237780092	5_7266989	9675905
5	Affx-1237780093	5_7267288	9676204
5	Affx-1237780094	5_7268420	9677336
5	Affx-1237780095	5_7268694	9677610
5	Affx-1237780096	5_7272457	9681375
5	Affx-1248281080	5_7272726	9681644
5	Affx-574328928	5_7273417	9682341
5	Affx-1237780099	5_7282135	9690994
5	Affx-88931740	5_7282758	9691617
5	Affx-1237780101	5_7283964	9692825
5	Affx-1237780103	5_7284219	9693080
5	Affx-1237780104	5_7285122	9693561
5	Affx-1248281086	5_7286129	9694563
5	Affx-1248281087	5_7286197	9694631
5	Affx-1237780105	5_7287307	9695728
5	Affx-1237780106	5_7287649	9696070
5	Affx-1248281088	5_7292477	9701054
5	Affx-1248281090	5_7293750	9702313
5	Affx-1248281091	5_7295489	9704052
5	Affx-1237780107	5_7296647	9705220
5	Affx-1248281092	5_7297791	9706588
5	Affx-1248281093	5_7300031	9708239
5	Affx-1248281094	5_7300609	9708814
5	Affx-1237784895	5_7305084	9712522
5	Affx-1248281095	5_7307028	9714444
5	Affx-88912087	5_7312194	9719505
5	Affx-1248281097	5_7318693	9725401
5	Affx-1237784898	5_7320201	9726975
5	Affx-1237784900	5_7321626	9728402
5	Affx-1237784902	5_7324975	9731754
5	Affx-1237784903	5_7326967	9733746
5	Affx-1237784904	5_7328561	9735343
5	Affx-1237784906	5_7333420	9740161
5	Affx-88957725	5_7333511	9740252
5	Affx-1237784907	5_7333802	9740543
5	Affx-1237784908	5_7333957	9740691
5	Affx-1237784911	5_7334698	9741433
5	Affx-88924788	5_7335130	9741860
5	Affx-1237784912	5_7336840	9744154
5	Affx-1237784914	5_7339769	9746474
5	Affx-1237784915	5_7341015	9747970
5	Affx-88945442	5_7356237	9763230
5	Affx-88939944	5_7356293	9763286
5	Affx-1237784918	5_7356354	9763347
5	Affx-1248281103	5_7365296	9772318
5	Affx-1237784921	5_7366081	9773107
5	Affx-1237784923	5_7367271	9774306
5	Affx-88929377	5_7379916	9782574
5	Affx-1237784925	5_7380292	9782950
5	Affx-1237784926	5_7381588	9784248
5	Affx-574273155	5_7391510	9793535
5	Affx-88923180	5_7396008	9797548
5	Affx-1248281106	5_7397059	9798599
5	Affx-1237784929	5_7397347	9798887
5	Affx-1248281107	5_7398575	9799980
5	Affx-1237784930	5_7399293	9800698
5	Affx-569864366	5_7414056	9817178
5	Affx-1237787316	5_7416316	9819472
5	Affx-1237787317	5_7421097	9824215
5	Affx-88939219	5_7421269	9824387
5	Affx-1248281110	5_7428623	9832710
5	Affx-88904595	5_7429859	9833946
5	Affx-1237787319	5_7430063	9834150
5	Affx-1237787320	5_7430540	9834629
5	Affx-88911190	5_7436079	9841424
5	Affx-1248281113	5_7452580	9857828
5	Affx-1237787326	5_7453052	9858308
5	Affx-1237787327	5_7453746	9859003
5	Affx-1248281114	5_7453878	9859135
5	Affx-1237787329	5_7456676	9861947
5	Affx-1237787330	5_7459106	9864329
5	Affx-88950785	5_7463154	9868212
5	Affx-1237787332	5_7466654	9871728
5	Affx-1237787333	5_7469495	9874425
5	Affx-1237787336	5_7471567	9876497
5	Affx-1237787337	5_7472394	9877324
5	Affx-1237787338	5_7476713	9881605
5	Affx-1237787344	5_7488314	9883700
5	Affx-1248281120	5_7488559	9883925
5	Affx-1248281116	5_7479293	9883933
5	Affx-1237787339	5_7480580	9886135
5	Affx-1248281117	5_7480817	9886372
5	Affx-1237787341	5_7483388	9888931
5	Affx-1237787342	5_7484017	9889560
5	Affx-1248281118	5_7484928	9890395
5	Affx-1248281119	5_7485174	9890641
5	Affx-1237787343	5_7485659	9891139
5	Affx-1237787345	5_7491160	9896021
5	Affx-1248281121	5_7498373	9903824
5	Affx-1248281122	5_7500596	9906024
5	Affx-1237792734	5_7501117	9906545
5	Affx-1248281123	5_7504944	9910280
5	Affx-1237792735	5_7505413	9910749
5	Affx-1248281124	5_7508181	9913522
5	Affx-1237792736	5_7509791	9915815
5	Affx-1248281125	5_7510103	9916127
5	Affx-1237792737	5_7516589	9923356
5	Affx-1237792738	5_7517269	9924036
5	Affx-1248281128	5_7523697	9931439
5	Affx-1248281129	5_7524113	9931855
5	Affx-277322768	5_7526808	9934351
5	Affx-1248281132	5_7542537	9948975
5	Affx-1248281133	5_7543107	9949573
5	Affx-1237792739	5_7543194	9949660
5	Affx-1248281135	5_7549777	9956510
5	Affx-1248281136	5_7549832	9956565
5	Affx-1237792740	5_7554263	9962104
5	Affx-277305245	5_7565285	9973881
5	Affx-1248281137	5_7565437	9974033
5	Affx-1248281138	5_7565627	9974211
5	Affx-1248281140	5_7575652	9986359
5	Affx-1248281141	5_7575972	9986679
5	Affx-1248281142	5_7576920	9987627
5	Affx-1237792744	5_7579298	9990169
5	Affx-1237792745	5_7579872	9990742
5	Affx-1248281143	5_7580071	9990941
5	Affx-1248281144	5_7584932	9999170
5	Affx-1248281145	5_7588295	10002304
5	Affx-1237792749	5_7596653	10010712
5	Affx-1237792750	5_7596711	10010770
5	Affx-1237785223	5_7601244	10014766
5	Affx-1237785224	5_7603667	10017698
5	Affx-1237785225	5_7605973	10019877
5	Affx-1248281151	5_7611504	10025513
5	Affx-1237785228	5_7612138	10026144
5	Affx-1248281152	5_7612419	10026425
5	Affx-1237785229	5_7612700	10026706
5	Affx-88921581	5_7618151	10032421
5	Affx-569779577	5_7623814	10037556
5	Affx-1248281155	5_7624671	10038415
5	Affx-88953158	5_7630135	10044397
5	Affx-1237785231	5_7630563	10044825
5	Affx-569864381	5_7631422	10045684
5	Affx-1237785232	5_7631545	10045807
5	Affx-1248281156	5_7635372	10049516
5	Affx-1248281160	5_7643493	10057733
5	Affx-1237785237	5_7644338	10058583
5	Affx-1237785238	5_7646242	10060493
5	Affx-1237785239	5_7647423	10061672
5	Affx-1248281162	5_7650607	10066864
5	Affx-277311495	5_7654098	10070357
5	Affx-1248281165	5_7654679	10070938
5	Affx-569864383	5_7656774	10073053
5	Affx-1237785240	5_7657322	10073601
5	Affx-1237785242	5_7661247	10077474
5	Affx-1237785243	5_7661448	10077692
5	Affx-1237785245	5_7662396	10078713
5	Affx-1237785246	5_7662801	10079118
5	Affx-1237785247	5_7663811	10080128
5	Affx-1237785249	5_7667770	10084087
5	Affx-1248281167	5_7679118	10095094
5	Affx-1248281168	5_7679764	10095740
5	Affx-569864385	5_7681043	10097019
5	Affx-88947234	5_7681539	10097515
5	Affx-88939016	5_7681656	10097632
5	Affx-1237785250	5_7682777	10098753
5	Affx-1237785253	5_7692202	10108375
5	Affx-1248281171	5_7695495	10111668
5	Affx-1237785255	5_7696244	10112417
5	Affx-88942275	5_7698091	10114261
5	Affx-1237785256	5_7698615	10114785
5	Affx-1237785257	5_7699174	10115344
5	Affx-1248281172	5_7699338	10115508
5	Affx-569864389	5_7701868	10118036
5	Affx-569839489	5_7702915	10119083
5	Affx-1237782489	5_7703035	10119203
5	Affx-1237782490	5_7705531	10121690
5	Affx-1237782491	5_7708440	10124208
5	Affx-569864390	5_7711128	10126896
5	Affx-1248281174	5_7712014	10127783
5	Affx-1237782493	5_7713141	10128908
5	Affx-1237782494	5_7713453	10129218
5	Affx-1237782495	5_7713691	10129456
5	Affx-1237782496	5_7715140	10130886
5	Affx-1237782497	5_7716004	10131752
5	Affx-1248281175	5_7717845	10133566
5	Affx-1248281176	5_7718714	10134455
5	Affx-1248281177	5_7718998	10134739
5	Affx-1237782500	5_7721475	10137214
5	Affx-88934151	5_7722155	10137894
5	Affx-1237782501	5_7722906	10138645
5	Affx-1248617399	29_4566224	10140166
5	Affx-1237782502	5_7725257	10140999
5	Affx-1248281179	5_7725678	10141423
5	Affx-1237782503	5_7725904	10141649
5	Affx-1237782504	5_7726083	10141828
5	Affx-1248281181	5_7730247	10145997
5	Affx-1248281182	5_7732754	10148658
5	Affx-88942534	5_7734895	10150797
5	Affx-88916284	5_7735034	10150936
5	Affx-1248281183	5_7735530	10151432
5	Affx-1248281186	5_7739341	10155227
5	Affx-1248281189	5_7745739	10160240
5	Affx-1237782510	5_7748162	10162936
5	Affx-1248281190	5_7748565	10163339
5	Affx-88916089	5_7751143	10166150
5	Affx-1237782512	5_7753164	10168041
5	Affx-1237782513	5_7756677	10171835
5	Affx-1237782517	5_7762421	10177165
5	Affx-1237782519	5_7764739	10179472
5	Affx-1248281192	5_7765032	10179765
5	Affx-1248281193	5_7766726	10181459
5	Affx-1237782520	5_7766788	10181521
5	Affx-1237782522	5_7771008	10185933
5	Affx-1237782523	5_7776407	10191153
5	Affx-88919132	5_7776714	10191460
5	Affx-1237782524	5_7777001	10191747
5	Affx-1248281197	5_7780709	10195671
5	Affx-1237782528	5_7787908	10203228
5	Affx-1237782529	5_7804568	10222078
5	Affx-1237782530	5_7805719	10234224
5	Affx-1237782531	5_7814321	10257159
5	Affx-1237782532	5_7814901	10257739
5	Affx-1237782533	5_7817124	10259386
5	Affx-1237782534	5_7818430	10260692
5	Affx-569779586	5_7820555	10262564
5	Affx-1237782536	5_7824718	10267489
5	Affx-1237782537	5_7831906	10277958
5	Affx-1237782538	5_7832207	10278259
5	Affx-1237782539	5_7833678	10279731
5	Affx-1237782540	5_7835144	10281196
5	Affx-1248281204	5_7836968	10283051
5	Affx-1237782542	5_7837941	10284026
5	Affx-88949817	5_7838016	10284101
5	Affx-1237782543	5_7839036	10285120
5	Affx-1237782544	5_7840406	10286127
5	Affx-1237782545	5_7840528	10286247
5	Affx-1237782546	5_7841277	10286996
5	Affx-1237782548	5_7842659	10288378
5	Affx-277315109	5_7843658	10289379
5	Affx-1237782550	5_7847104	10292790
5	Affx-1248281206	5_7853230	10299285
5	Affx-1248281207	5_7858322	10304319
5	Affx-1237782556	5_7858864	10304861
5	Affx-1248281208	5_7859672	10305669
5	Affx-1237782557	5_7860009	10306006
5	Affx-1248281209	5_7860383	10306380
5	Affx-1237782561	5_7865460	10311515
5	Affx-1237782562	5_7870527	10316751
5	Affx-1237782563	5_7871240	10317463
5	Affx-1237782564	5_7872708	10318925
5	Affx-1237782565	5_7880319	10326196
5	Affx-1237782566	5_7896856	10341685
5	Affx-1237782567	5_7897281	10342110
5	Affx-1248281211	5_7904061	10348807
5	Affx-1237781549	5_7905014	10349997
5	Affx-1248281213	5_7911341	10356351
5	Affx-1237781550	5_7913340	10358295
5	Affx-1237781551	5_7916953	10363884
5	Affx-1237781552	5_7918747	10365635
5	Affx-1237781553	5_7919424	10366285
5	Affx-1237781555	5_7932685	10377027
5	Affx-1237781557	5_7933801	10378127
5	Affx-1237781558	5_7934298	10378624
5	Affx-1248281215	5_7940397	10389127
5	Affx-1248281217	5_7942607	10391953
5	Affx-1237781561	5_7942806	10392152
5	Affx-1237781562	5_7943417	10392743
5	Affx-1237781563	5_7943570	10392896
5	Affx-1237781564	5_7943771	10393101
5	Affx-1237781565	5_7944664	10394018
5	Affx-277293480	5_7944805	10394159
5	Affx-1237781568	5_7948006	10397414
5	Affx-1237781573	5_7953025	10402449
5	Affx-1237781578	5_7974105	10422192
5	Affx-1237781579	5_7974537	10422624
5	Affx-1237781580	5_7975521	10423609
5	Affx-1237781581	5_7976359	10424447
5	Affx-1237781582	5_7978174	10426249
5	Affx-88952017	5_7982028	10430173
5	Affx-1237781585	5_7983666	10431873
5	Affx-1237781586	5_7987438	10436776
5	Affx-574328934	5_7987856	10437194
5	Affx-1248281221	5_7991070	10440680
5	Affx-1248281222	5_7992372	10442093
5	Affx-574267348	5_7995750	10445535
5	Affx-88914441	5_8001464	10451187
5	Affx-1237781593	5_8003131	10452854
5	Affx-1237781594	5_8003639	10453358
5	Affx-1237781595	5_8004441	10454175
5	Affx-1237781596	5_8005298	10455032
5	Affx-1248281224	5_8005350	10455084
5	Affx-1237781597	5_8007458	10457187
5	Affx-1237781598	5_8007535	10457264
5	Affx-1237781599	5_8007692	10457421
5	Affx-1237781600	5_8008817	10458543
5	Affx-1237781601	5_8010917	10460643
5	Affx-1237781602	5_8011339	10461066
5	Affx-574267349	5_8015003	10464720
5	Affx-1237781605	5_8016004	10465726
5	Affx-1248281225	5_8016190	10465912
5	Affx-1237781607	5_8021665	10470707
5	Affx-569779596	5_8024721	10473383
5	Affx-1237781608	5_8030008	10478559
5	Affx-1237781615	5_8043572	10494244
5	Affx-1248281231	5_8057073	10509014
5	Affx-1237781620	5_8058810	10510260
5	Affx-1248281232	5_8060744	10512200
5	Affx-569779598	5_8060878	10512334
5	Affx-1237781622	5_8061827	10513673
5	Affx-88940254	5_8072490	10524461
5	Affx-1237781625	5_8080002	10531963
5	Affx-88934620	5_8080572	10532532
5	Affx-88944122	5_8080621	10532581
5	Affx-1248281236	5_8081655	10533633
5	Affx-1237781627	5_8089634	10542005
5	Affx-1248281239	5_8092242	10544965
5	Affx-88944148	5_8095674	10548394
5	Affx-1237781628	5_8097609	10550327
5	Affx-1248281241	5_8098635	10551353
5	Affx-88951373	5_8098812	10551530
5	Affx-88939706	5_8106033	10559358
5	Affx-1237785259	5_8106439	10559764
5	Affx-88916669	5_8109510	10563349
5	Affx-1248281245	5_8109868	10563705
5	Affx-1237785261	5_8113361	10567522
5	Affx-1237785262	5_8114345	10568501
5	Affx-1237785263	5_8115220	10569382
5	Affx-1237785265	5_8120023	10574150
5	Affx-1237785267	5_8127816	10581764
5	Affx-569754586	5_8128974	10582922
5	Affx-1237785268	5_8130098	10584046
5	Affx-1248281248	5_8132434	10585845
5	Affx-1248281250	5_8133724	10587917
5	Affx-1248281251	5_8133856	10588049
5	Affx-1248281252	5_8135586	10589823
5	Affx-1237785271	5_8137924	10592167
5	Affx-1248281258	5_8144301	10596909
5	Affx-1237785273	5_8144380	10596988
5	Affx-1248281259	5_8144488	10597096
5	Affx-1237785276	5_8145488	10598096
5	Affx-1248281261	5_8147641	10600250
5	Affx-1248281262	5_8148403	10601012
5	Affx-1237785280	5_8153583	10613916
5	Affx-1248281264	5_8153741	10614074
5	Affx-1248281267	5_8166475	10626856
5	Affx-1237785282	5_8166632	10627013
5	Affx-1248281268	5_8168024	10628405
5	Affx-88954703	5_8175442	10635263
5	Affx-1237785284	5_8176741	10636562
5	Affx-1237785285	5_8176992	10636813
5	Affx-1248281273	5_8184956	10644808
5	Affx-1237785289	5_8187917	10647769
5	Affx-1237785290	5_8192375	10652558
5	Affx-1237785291	5_8192836	10653019
5	Affx-1237785292	5_8195746	10655929
5	Affx-1237785293	5_8196878	10662107
5	Affx-1237785295	5_8198482	10663709
5	Affx-1248281276	5_8198555	10663782
5	Affx-1248281277	5_8199070	10664297
5	Affx-1237785296	5_8200961	10666188
5	Affx-88942098	5_8201621	10666853
5	Affx-1237785297	5_8206276	10670876
5	Affx-1248281280	5_8212096	10676687
5	Affx-1237785299	5_8217704	10682305
5	Affx-1248281282	5_8226792	10691440
5	Affx-1237785303	5_8233390	10699476
5	Affx-569864422	5_8236818	10702868
5	Affx-1237785305	5_8239040	10705107
5	Affx-1237785307	5_8244989	10711082
5	Affx-1237785308	5_8246338	10712429
5	Affx-88929751	5_8246991	10713082
5	Affx-1237785309	5_8247741	10713833
5	Affx-1248281285	5_8249096	10715188
5	Affx-569779608	5_8256114	10723076
5	Affx-1237785312	5_8256718	10723679
5	Affx-1237785313	5_8256925	10723900
5	Affx-1237785314	5_8263362	10730316
5	Affx-1237785315	5_8263821	10730775
5	Affx-1237785316	5_8263906	10730860
5	Affx-1237785317	5_8264235	10731189
5	Affx-1237785318	5_8264452	10731406
5	Affx-1248281286	5_8271872	10737351
5	Affx-1237785320	5_8278352	10743533
5	Affx-1237785325	5_8284266	10750209
5	Affx-1248281287	5_8285267	10751179
5	Affx-1237785326	5_8286251	10752157
5	Affx-1237785327	5_8286474	10752422
5	Affx-1237785321	5_8280205	10756609
5	Affx-1237785322	5_8280273	10756676
5	Affx-1237785323	5_8280339	10756742
5	Affx-1248281289	5_8298892	10765158
5	Affx-1237785331	5_8299641	10765907
5	Affx-1237789599	5_8301462	10767686
5	Affx-1248281290	5_8305774	10772013
5	Affx-88929936	5_8307087	10773420
5	Affx-1237789602	5_8308462	10775565
5	Affx-1237789604	5_8312767	10780902
5	Affx-1248281292	5_8314032	10782168
5	Affx-1237789606	5_8322954	10792478
5	Affx-1248281295	5_8343029	10817023
5	Affx-1237789608	5_8344094	10818369
5	Affx-1237789609	5_8350056	10823812
5	Affx-1237789610	5_8350134	10823890
5	Affx-1237789613	5_8356451	10830247
5	Affx-1237789614	5_8356774	10830570
5	Affx-1237789615	5_8358491	10832287
5	Affx-1237789619	5_8366108	10839071
5	Affx-88929803	5_8367281	10840251
5	Affx-1248281297	5_8372509	10843596
5	Affx-1237789621	5_8372964	10847485
5	Affx-1248281298	5_8373412	10847933
5	Affx-1237789622	5_8373981	10848510
5	Affx-1248281299	5_8374360	10848889
5	Affx-1237789623	5_8374432	10848961
5	Affx-1237789624	5_8374524	10849053
5	Affx-1237787349	5_8404306	10871584
5	Affx-1237789628	5_8397741	10874122
5	Affx-1237787350	5_8406140	10882571
5	Affx-1237787351	5_8406772	10883205
5	Affx-1237787352	5_8407760	10884145
5	Affx-88960024	5_8409118	10885567
5	Affx-1248281304	5_8413544	10889954
5	Affx-1237787353	5_8418695	10893973
5	Affx-1237787354	5_8418922	10894200
5	Affx-1237787357	5_8427480	10901101
5	Affx-1237787358	5_8429729	10903503
5	Affx-1237787362	5_8440939	10914934
5	Affx-1237787364	5_8447959	10921940
5	Affx-569754588	5_8448160	10922141
5	Affx-1237787365	5_8450348	10924329
5	Affx-1248281307	5_8451466	10925447
5	Affx-1237787367	5_8455470	10929455
5	Affx-1237787371	5_8459960	10933944
5	Affx-1248281308	5_8461352	10935329
5	Affx-1237787372	5_8468292	10942883
5	Affx-1237787373	5_8470681	10945227
5	Affx-1248281309	5_8471210	10945756
5	Affx-1237787374	5_8477866	10952411
5	Affx-1237787375	5_8478445	10952994
5	Affx-1237787376	5_8480705	10955654
5	Affx-277297350	5_8481333	10956282
5	Affx-1248281310	5_8482331	10957258
5	Affx-1248281311	5_8486396	10962480
5	Affx-1237787379	5_8487381	10963458
5	Affx-1237787381	5_8488514	10964592
5	Affx-1237787382	5_8489413	10965494
5	Affx-1237787383	5_8496040	10972118
5	Affx-1237787384	5_8497340	10973418
5	Affx-1248281312	5_8498074	10974152
5	Affx-88927886	5_8500357	10979137
5	Affx-1248281313	5_8505272	10984216
5	Affx-1248281314	5_8505906	10984850
5	Affx-1248281315	5_8506011	10984955
5	Affx-1237785592	5_8510331	10989050
5	Affx-1237785593	5_8510401	10989120
5	Affx-1237785594	5_8511183	10989902
5	Affx-88940054	5_8511523	10990242
5	Affx-1237785595	5_8512888	10991607
5	Affx-1237785604	5_8530616	11009377
5	Affx-1237785605	5_8532190	11010950
5	Affx-1248281317	5_8532498	11011258
5	Affx-1237785610	5_8538636	11017261
5	Affx-1237785611	5_8538934	11017559
5	Affx-1237785612	5_8540505	11018706
5	Affx-569779622	5_8550006	11027860
5	Affx-574267352	5_8554887	11032238
5	Affx-569864436	5_8563562	11041323
5	Affx-1248281325	5_8563633	11041394
5	Affx-1248281327	5_8564315	11042076
5	Affx-1237785617	5_8564912	11042667
5	Affx-1248281328	5_8580729	11058009
5	Affx-1237785620	5_8589357	11067777
5	Affx-1237785621	5_8589509	11067929
5	Affx-1237785622	5_8591253	11069550
5	Affx-1237785623	5_8591624	11069920
5	Affx-1237785624	5_8593184	11071482
5	Affx-569779624	5_8593864	11072163
5	Affx-1248281329	5_8597063	11075358
5	Affx-1237789629	5_8601715	11080008
5	Affx-1248281331	5_8602144	11080437
5	Affx-569864438	5_8606030	11083361
5	Affx-1237789635	5_8615392	11094238
5	Affx-1237789636	5_8617201	11096081
5	Affx-1237789638	5_8619445	11098327
5	Affx-88935072	5_8633914	11118443
5	Affx-1248281333	5_8640275	11124804
5	Affx-1248281334	5_8640631	11125160
5	Affx-1237789643	5_8641454	11125983
5	Affx-1237789644	5_8642606	11127135
5	Affx-1248281336	5_8643030	11127559
5	Affx-1237789645	5_8647580	11131974
5	Affx-1248281337	5_8650136	11135394
5	Affx-1237789646	5_8662331	11147353
5	Affx-1248281339	5_8662389	11147411
5	Affx-1248281340	5_8669758	11158879
5	Affx-569779628	5_8669868	11158989
5	Affx-1237789649	5_8675292	11164999
5	Affx-1237789650	5_8675406	11165113
5	Affx-574263046	5_8685735	11177464
5	Affx-574281061	5_8695125	11186691
5	Affx-1248281347	5_8701827	11193263
5	Affx-88916442	5_8703836	11195854
5	Affx-1237791012	5_8707833	11199864
5	Affx-1237791013	5_8713112	11204873
5	Affx-574281062	5_8717239	11210008
5	Affx-1248281349	5_8717591	11210360
5	Affx-1248281350	5_8717660	11210429
5	Affx-1248281352	5_8733756	11228689
5	Affx-1248281353	5_8733902	11228835
5	Affx-1237791017	5_8736133	11231600
5	Affx-1237791018	5_8736635	11232089
5	Affx-1237791022	5_8739579	11235032
5	Affx-1237791023	5_8741580	11237422
5	Affx-1248281354	5_8747319	11242890
5	Affx-1237791026	5_8754452	11245174
5	Affx-88946518	5_8752270	11248075
5	Affx-569864452	5_8752390	11248204
5	Affx-1248281358	5_8759486	11256703
5	Affx-1237791029	5_8761279	11258495
5	Affx-1248281359	5_8762848	11260071
5	Affx-1237791030	5_8765599	11262879
5	Affx-1237791031	5_8769328	11267356
5	Affx-1237791032	5_8770327	11268354
5	Affx-574273176	5_8780613	11278096
5	Affx-88938679	5_8801626	11301471
5	Affx-1248281365	5_8804668	11305180
5	Affx-1237791722	5_8810399	11310822
5	Affx-1237791723	5_8812150	11312577
5	Affx-1237791725	5_8818032	11319048
5	Affx-1248281371	5_8835053	11340073
5	Affx-88917139	5_8844866	11349463
5	Affx-88922276	5_8844991	11349588
5	Affx-1237791726	5_8845390	11349988
5	Affx-1248281372	5_8845722	11350320
5	Affx-1248281373	5_8848206	11352935
5	Affx-1237791727	5_8848429	11353158
5	Affx-1237791728	5_8851308	11356184
5	Affx-88912531	5_8851448	11356324
5	Affx-569864457	5_8851752	11356628
5	Affx-1237791729	5_8855708	11360935
5	Affx-1248281375	5_8858029	11363255
5	Affx-1237791730	5_8858920	11364162
5	Affx-1237791732	5_8859691	11364933
5	Affx-1248281379	5_8868869	11372644
5	Affx-1248281380	5_8870091	11374137
5	Affx-1248281381	5_8871132	11375237
5	Affx-1248281377	5_8867886	11377373
5	Affx-1248281378	5_8868071	11377558
5	Affx-574328935	5_8880705	11394136
5	Affx-1248281384	5_8886441	11400134
5	Affx-1237791736	5_8887830	11401591
5	Affx-1248281385	5_8892535	11406930
5	Affx-1248281387	5_8902652	11415274
5	Affx-1237787721	5_8904968	11417834
5	Affx-1237787722	5_8905664	11418527
5	Affx-277340382	5_8905800	11418663
5	Affx-88947683	5_8908431	11423134
5	Affx-88941789	5_8908594	11423291
5	Affx-1237787724	5_8911991	11424181
5	Affx-1237787725	5_8920306	11435596
5	Affx-1248281390	5_8920714	11436004
5	Affx-1237787726	5_8922657	11437937
5	Affx-1248281391	5_8923856	11439136
5	Affx-1248281393	5_8925734	11441245
5	Affx-1237787729	5_8926503	11442017
5	Affx-569864460	5_8929356	11445357
5	Affx-1237787732	5_8936893	11452682
5	Affx-574273182	5_8949075	11466037
5	Affx-1237787734	5_8950456	11467336
5	Affx-1237787735	5_8953328	11469974
5	Affx-1237787738	5_8962093	11478734
5	Affx-1248281399	5_8969562	11485749
5	Affx-88913197	5_8974294	11490617
5	Affx-1248281403	5_8979158	11495476
5	Affx-1248281406	5_8990503	11506382
5	Affx-1248281407	5_8994054	11509535
5	Affx-1237787745	5_8994146	11509627
5	Affx-88944665	5_8994234	11509715
5	Affx-88936307	5_8996270	11511835
5	Affx-88945469	5_8996545	11512110
5	Affx-88939052	5_8997023	11512590
5	Affx-1248281408	5_8997081	11512648
5	Affx-1248281409	5_8997193	11512760
5	Affx-1248281410	5_8997564	11513132
5	Affx-88936345	5_8999180	11514748
5	Affx-1237787746	5_8999422	11514990
5	Affx-1237787747	5_8999487	11515055
5	Affx-1237787748	5_8999893	11515461
5	Affx-1237790215	5_9003743	11519323
5	Affx-1248281412	5_9008767	11524114
5	Affx-1248281413	5_9008825	11524172
5	Affx-88926583	5_9009034	11524381
5	Affx-1237790217	5_9010690	11526036
5	Affx-1237790218	5_9011181	11526527
5	Affx-1237790219	5_9011846	11527192
5	Affx-1237790222	5_9016489	11531831
5	Affx-1248281416	5_9018196	11533570
5	Affx-1237790223	5_9021059	11537261
5	Affx-1248281417	5_9023156	11539357
5	Affx-1248281419	5_9023996	11540187
5	Affx-1237790224	5_9024558	11540749
5	Affx-1248281423	5_9032197	11549256
5	Affx-1237790226	5_9033002	11550066
5	Affx-1237790227	5_9039847	11557610
5	Affx-88905048	5_9039954	11557706
5	Affx-1237790228	5_9040831	11558594
5	Affx-1237790229	5_9044054	11561853
5	Affx-1237790230	5_9045997	11563856
5	Affx-1237790231	5_9052914	11571380
5	Affx-1237790232	5_9053501	11571967
5	Affx-1248281427	5_9067222	11596372
5	Affx-1248281428	5_9067623	11596773
5	Affx-1237790233	5_9070436	11600174
5	Affx-1248281429	5_9071464	11601194
5	Affx-1248281430	5_9074619	11603916
5	Affx-1237790234	5_9082422	11612429
5	Affx-1237790235	5_9093450	11623067
5	Affx-1237790236	5_9093664	11623286
5	Affx-1237790237	5_9095672	11625291
5	Affx-1237790239	5_9096063	11625680
5	Affx-1237790240	5_9096900	11626540
5	Affx-1237790241	5_9097626	11627263
5	Affx-1248281436	5_9098330	11627967
5	Affx-1248281437	5_9098499	11628136
5	Affx-1248281438	5_9099718	11629360
5	Affx-1237789279	5_9105011	11634767
5	Affx-1237789283	5_9114953	11644635
5	Affx-1237789284	5_9118159	11647835
5	Affx-1248281443	5_9124762	11660940
5	Affx-1248281444	5_9125065	11661243
5	Affx-569864466	5_9127225	11663544
5	Affx-88933411	5_9134861	11670936
5	Affx-1248281446	5_9135044	11671119
5	Affx-569754599	5_9135614	11671689
5	Affx-88931202	5_9136094	11672169
5	Affx-1237789287	5_9137045	11673120
5	Affx-1248281447	5_9143129	11678959
5	Affx-1248281448	5_9143230	11679060
5	Affx-1237789289	5_9143538	11679368
5	Affx-1237789290	5_9143728	11679558
5	Affx-1248281449	5_9143961	11679821
5	Affx-1237789291	5_9146288	11681698
5	Affx-1248281451	5_9165599	11700055
5	Affx-1237789296	5_9168560	11703209
5	Affx-1248281452	5_9172019	11706668
5	Affx-1248281453	5_9172086	11706735
5	Affx-1248281454	5_9176929	11711512
5	Affx-1237789299	5_9184026	11718559
5	Affx-1237789300	5_9185518	11720108
5	Affx-1248281455	5_9193520	11744370
5	Affx-1248281457	5_9199397	11751017
5	Affx-1237779047	5_9201424	11752303
5	Affx-1248281458	5_9202565	11753501
5	Affx-1248281459	5_9205070	11759477
5	Affx-1248281460	5_9212034	11766558
5	Affx-1248281461	5_9212782	11767306
5	Affx-1237779051	5_9216945	11772586
5	Affx-1237779052	5_9217009	11772650
5	Affx-1237779053	5_9219737	11775308
5	Affx-88923242	5_9226470	11782289
5	Affx-1237779055	5_9226799	11782618
5	Affx-88925733	5_9227588	11783407
5	Affx-1248281465	5_9228482	11784301
5	Affx-88906897	5_9228971	11784790
5	Affx-1237779056	5_9229546	11785365
5	Affx-88906160	5_9231786	11787605
5	Affx-88929981	5_9231848	11787667
5	Affx-88931813	5_9232008	11787827
5	Affx-88927116	5_9233794	11789169
5	Affx-1248281466	5_9234170	11789545
5	Affx-1237779059	5_9234752	11790127
5	Affx-1237779060	5_9235223	11790598
5	Affx-1237779061	5_9235486	11790861
5	Affx-1248281467	5_9237028	11792403
5	Affx-88916420	5_9237263	11792645
5	Affx-88961752	5_9243136	11798509
5	Affx-1248281468	5_9248924	11804295
5	Affx-1248281469	5_9250418	11805787
5	Affx-1248281470	5_9251482	11806851
5	Affx-88941261	5_9252334	11807703
5	Affx-88947293	5_9252361	11807730
5	Affx-88935516	5_9252505	11807874
5	Affx-1248281471	5_9254680	11810050
5	Affx-1237779063	5_9257091	11812461
5	Affx-1237779064	5_9259690	11816574
5	Affx-1237779065	5_9259789	11816673
5	Affx-1237779066	5_9275014	11825625
5	Affx-88920801	5_9278135	11828759
5	Affx-1248281473	5_9278935	11829559
5	Affx-569864476	5_9278996	11829620
5	Affx-1237779070	5_9280891	11831515
5	Affx-1248281474	5_9282779	11832871
5	Affx-277313036	5_9283387	11833478
5	Affx-1237779072	5_9283913	11834004
5	Affx-1237779073	5_9284114	11834209
5	Affx-1237779075	5_9289898	11839982
5	Affx-88937172	5_9290615	11840678
5	Affx-1237779077	5_9293766	11843858
5	Affx-1237779080	5_9297880	11847974
5	Affx-1248281477	5_9298465	11848561
5	Affx-1237779081	5_9298758	11848854
5	Affx-1237791890	5_9300410	11850506
5	Affx-1237791891	5_9302415	11852509
5	Affx-1237791892	5_9305562	11855655
5	Affx-277291131	5_9306579	11856678
5	Affx-1237791893	5_9312853	11862971
5	Affx-1237791895	5_9314868	11865005
5	Affx-1237791896	5_9315495	11865632
5	Affx-1237791899	5_9321023	11870914
5	Affx-1237791900	5_9321424	11871315
5	Affx-569864479	5_9324690	11874582
5	Affx-88911846	5_9325004	11874897
5	Affx-1237791903	5_9325095	11874988
5	Affx-574328947	5_9325613	11875502
5	Affx-1237791904	5_9327305	11877193
5	Affx-1248281480	5_9327590	11877478
5	Affx-277299898	5_9331607	11882764
5	Affx-1248281481	5_9333697	11884712
5	Affx-1237791907	5_9335835	11886850
5	Affx-1248281482	5_9336088	11887103
5	Affx-1237791908	5_9336186	11887200
5	Affx-1237791909	5_9336248	11887262
5	Affx-1248281487	5_9434090	11920095
5	Affx-569864482	5_9472098	11935182
5	Affx-1237792564	5_9479605	11947093
5	Affx-1237792565	5_9480189	11947677
5	Affx-1248281491	5_9483459	11950883
5	Affx-1237792567	5_9484008	11951477
5	Affx-1237792569	5_9485238	11952707
5	Affx-1237792570	5_9486141	11953609
5	Affx-1237792575	5_9497092	11964756
5	Affx-569779655	5_9499605	11967269
5	Affx-1248281493	5_9505219	11972883
5	Affx-1248281494	5_9505698	11973364
5	Affx-1248281496	5_9512488	11979964
5	Affx-1237783155	5_9512876	11980352
5	Affx-1248281497	5_9513698	11981174
5	Affx-1237783156	5_9513930	11981406
5	Affx-1237783157	5_9518442	11985599
5	Affx-1237783158	5_9518801	11985958
5	Affx-1248281498	5_9519480	11986636
5	Affx-1237783159	5_9522517	11989380
5	Affx-1237783160	5_9523392	11990255
5	Affx-1237783161	5_9524139	11991002
5	Affx-574281068	5_9525260	11992123
5	Affx-1237783162	5_9526622	11993337
5	Affx-1237783164	5_9530817	12002784
5	Affx-1237783166	5_9531692	12003659
5	Affx-88920844	5_9534592	12006559
5	Affx-1237783171	5_9546844	12024601
5	Affx-1237783172	5_9547192	12024949
5	Affx-1237783174	5_9547347	12025104
5	Affx-1248281503	5_9558911	12029859
5	Affx-569947551	5_9558968	12029916
5	Affx-1237783176	5_9559085	12030033
5	Affx-1248281504	5_9559337	12030285
5	Affx-88933902	5_9562638	12033711
5	Affx-574281069	5_9567497	12038810
5	Affx-1248281505	5_9567851	12039164
5	Affx-1237783179	5_9569456	12040771
5	Affx-569864493	5_9573166	12044918
5	Affx-1237783180	5_9573392	12045144
5	Affx-88946170	5_9575138	12046892
5	Affx-1237783181	5_9576597	12048350
5	Affx-1237783182	5_9579268	12051021
5	Affx-574281071	5_9579330	12051083
5	Affx-1237783183	5_9579388	12051141
5	Affx-1237783184	5_9579462	12051215
5	Affx-1237783185	5_9585997	12057256
5	Affx-1248281507	5_9587040	12058293
5	Affx-1237783186	5_9588010	12059263
5	Affx-1248281508	5_9591461	12062672
5	Affx-1248281509	5_9591743	12062954
5	Affx-88905959	5_9596475	12068620
5	Affx-1248281512	5_9597032	12069181
5	Affx-1248281514	5_9601235	12073353
5	Affx-1248281515	5_9601654	12073750
5	Affx-1237790243	5_9604905	12077058
5	Affx-1237790244	5_9615475	12088592
5	Affx-88908405	5_9618722	12092508
5	Affx-1237790245	5_9619028	12092830
5	Affx-1248281518	5_9621185	12094994
5	Affx-1237790246	5_9627325	12101830
5	Affx-1237790247	5_9627430	12101935
5	Affx-1237790248	5_9628546	12103890
5	Affx-88909960	5_9637734	12109037
5	Affx-1237790251	5_9642728	12113977
5	Affx-1237790252	5_9643852	12115104
5	Affx-1237790254	5_9645970	12117205
5	Affx-574328950	5_9652131	12123374
5	Affx-1248281521	5_9652782	12124025
5	Affx-569864503	5_9658699	12132129
5	Affx-1237790258	5_9659458	12132888
5	Affx-1248281522	5_9659755	12133185
5	Affx-1237790259	5_9659821	12133251
5	Affx-1237790260	5_9660642	12134072
5	Affx-1237790261	5_9662575	12136045
5	Affx-1248281524	5_9665625	12139160
5	Affx-1248281527	5_9674406	12142765
5	Affx-1237790266	5_9677865	12146235
5	Affx-1248281534	5_9702267	12170818
5	Affx-1248281535	5_9705254	12174175
5	Affx-1237780739	5_9707394	12176365
5	Affx-1248281536	5_9708589	12177560
5	Affx-88936425	5_9710129	12179098
5	Affx-88912978	5_9711096	12180065
5	Affx-1237780740	5_9711735	12180706
5	Affx-1237780741	5_9712412	12181388
5	Affx-1237780742	5_9712905	12181881
5	Affx-1237780743	5_9713694	12182674
5	Affx-1248281540	5_9724665	12194882
5	Affx-1237780746	5_9725415	12195634
5	Affx-1237780747	5_9726140	12196359
5	Affx-569779666	5_9726435	12196656
5	Affx-88920133	5_9726735	12196956
5	Affx-1237780748	5_9726986	12197207
5	Affx-1248281541	5_9728873	12199164
5	Affx-88914548	5_9728962	12199253
5	Affx-1248281542	5_9729716	12200060
5	Affx-1237780749	5_9730602	12200949
5	Affx-1237780750	5_9734101	12204557
5	Affx-1237780751	5_9734229	12204685
5	Affx-1248281543	5_9734525	12204981
5	Affx-1237780753	5_9737068	12208250
5	Affx-1237780754	5_9737176	12208358
5	Affx-1237780758	5_9748526	12218589
5	Affx-1237780759	5_9749815	12219872
5	Affx-1237780761	5_9755496	12225280
5	Affx-1237780762	5_9755926	12225710
5	Affx-88959000	5_9756095	12225879
5	Affx-1248281547	5_9756491	12226275
5	Affx-1248281548	5_9759395	12229187
5	Affx-1248281549	5_9759795	12229586
5	Affx-1248281550	5_9760866	12230681
5	Affx-1237780763	5_9760945	12230760
5	Affx-1237780764	5_9763190	12232671
5	Affx-1248281551	5_9764487	12233968
5	Affx-1237780765	5_9764789	12234270
5	Affx-1248281552	5_9769705	12239219
5	Affx-1237780767	5_9770530	12240044
5	Affx-1237780768	5_9775634	12243986
5	Affx-1237780769	5_9779072	12249275
5	Affx-1237780770	5_9779832	12250035
5	Affx-1248281554	5_9782052	12252628
5	Affx-1248281556	5_9783614	12254190
5	Affx-1237780772	5_9784432	12255013
5	Affx-1248281557	5_9784777	12255358
5	Affx-1237780773	5_9788095	12258984
5	Affx-1237780774	5_9788356	12259245
5	Affx-1237780775	5_9788424	12259313
5	Affx-1248281558	5_9789836	12260729
5	Affx-1248281559	5_9790136	12261029
5	Affx-1248281560	5_9791444	12262335
5	Affx-1237780776	5_9792812	12263702
5	Affx-1248281564	5_9796507	12267367
5	Affx-1248281566	5_9801743	12272599
5	Affx-1248281567	5_9801950	12272806
5	Affx-1248281570	5_9804359	12275155
5	Affx-1248281571	5_9804419	12275215
5	Affx-1248281572	5_9805504	12276317
5	Affx-1248281573	5_9806009	12276822
5	Affx-1237776381	5_9808167	12278945
5	Affx-1248281574	5_9808644	12279422
5	Affx-88959981	5_9809124	12279902
5	Affx-1248281575	5_9810612	12281391
5	Affx-1248281576	5_9810970	12281749
5	Affx-569779670	5_9811270	12282051
5	Affx-1237776383	5_9813596	12283921
5	Affx-569864514	5_9817890	12288215
5	Affx-1237776385	5_9823221	12293549
5	Affx-569864515	5_9823890	12294258
5	Affx-1237776387	5_9830394	12300762
5	Affx-1237776388	5_9830562	12300930
5	Affx-1237776394	5_9839052	12309186
5	Affx-1237776396	5_9846341	12317578
5	Affx-1248281584	5_9847105	12318325
5	Affx-1237776398	5_9847244	12318464
5	Affx-277354797	5_9849993	12321424
5	Affx-1248281585	5_9850273	12321704
5	Affx-1248281588	5_9853046	12324344
5	Affx-1237776399	5_9853194	12324492
5	Affx-88949877	5_9853284	12324576
5	Affx-1237776400	5_9864533	12336788
5	Affx-1237776401	5_9868558	12340774
5	Affx-1248309491	6_41229355	12344025
5	Affx-1237776403	5_9872261	12344477
5	Affx-1248281589	5_9872798	12345014
5	Affx-1248281590	5_9873457	12345673
5	Affx-1237776406	5_9877257	12349383
5	Affx-1237776407	5_9878824	12350943
5	Affx-1237776408	5_9879421	12351550
5	Affx-1237776409	5_9879547	12351676
5	Affx-1237776410	5_9879606	12351735
5	Affx-1237776412	5_9882030	12354827
5	Affx-1237776414	5_9883066	12355863
5	Affx-1237776415	5_9883464	12356261
5	Affx-1237776416	5_9883838	12356635
5	Affx-1237776418	5_9887790	12360781
5	Affx-1248281592	5_9891202	12364222
5	Affx-88946981	5_9891411	12364431
5	Affx-1248281593	5_9893340	12366376
5	Affx-1237776422	5_9894700	12367736
5	Affx-1248281594	5_9896495	12369531
5	Affx-1248281595	5_9898063	12371097
5	Affx-1237776424	5_9898292	12371326
5	Affx-1237790516	5_9902148	12375176
5	Affx-88959401	5_9915141	12385892
5	Affx-1248281598	5_9916188	12386946
5	Affx-1237790519	5_9917126	12387913
5	Affx-569864522	5_9921867	12390848
5	Affx-1237790522	5_9921931	12390912
5	Affx-1237790523	5_9929128	12401430
5	Affx-1237790524	5_9929507	12401825
5	Affx-1237790525	5_9929983	12402306
5	Affx-1237790527	5_9934179	12406497
5	Affx-88909471	5_9944122	12415470
5	Affx-1237790529	5_9947777	12420312
5	Affx-1237790531	5_9957871	12432250
5	Affx-1237790533	5_9962819	12437882
5	Affx-574273188	5_9965098	12440161
5	Affx-1248281607	5_9966130	12441197
5	Affx-1248281608	5_9968138	12443206
5	Affx-88952800	5_9969397	12444465
5	Affx-1248281610	5_9974935	12449842
5	Affx-1237790535	5_9975911	12450818
5	Affx-1248281611	5_9976446	12451353
5	Affx-1248281612	5_9981782	12456825
5	Affx-1237790536	5_9985846	12461856
5	Affx-1237790537	5_9993093	12468250
5	Affx-1237790538	5_9998179	12473432
5	Affx-1237790539	5_9998240	12473493
5	Affx-1248281614	5_10003955	12481789
5	Affx-1237782061	5_10022480	12500291
5	Affx-1237782062	5_10024555	12502299
5	Affx-1248281617	5_10029351	12508101
5	Affx-1237782065	5_10029870	12508619
5	Affx-1237782066	5_10031113	12510414
5	Affx-1237782067	5_10034121	12513348
5	Affx-1248281620	5_10034266	12513493
5	Affx-1237782068	5_10043895	12528420
5	Affx-1237782069	5_10044048	12528573
5	Affx-1237782070	5_10044689	12529214
5	Affx-1237782071	5_10044757	12529282
5	Affx-1248281623	5_10057205	12541131
5	Affx-1237782078	5_10066008	12550444
5	Affx-1237782079	5_10066660	12551126
5	Affx-1237782080	5_10067868	12552319
5	Affx-1248281624	5_10068017	12552468
5	Affx-1248281625	5_10068251	12552702
5	Affx-1237782081	5_10068598	12553049
5	Affx-1237782082	5_10070295	12554745
5	Affx-88928428	5_10073095	12557572
5	Affx-1248281626	5_10074140	12558616
5	Affx-1237782084	5_10075451	12559924
5	Affx-569779684	5_10077049	12561522
5	Affx-1237782086	5_10077461	12561934
5	Affx-1248281628	5_10083401	12569635
5	Affx-1237782089	5_10087487	12573216
5	Affx-1248281629	5_10088495	12574242
5	Affx-88949093	5_10091118	12576861
5	Affx-1237782092	5_10091394	12577137
5	Affx-1248281630	5_10094218	12579961
5	Affx-1237782095	5_10099432	12585197
5	Affx-1237786829	5_10102031	12587822
5	Affx-1248281632	5_10102791	12588542
5	Affx-1248281633	5_10102866	12588617
5	Affx-1237786834	5_10107618	12593369
5	Affx-1248281634	5_10108775	12594526
5	Affx-569864529	5_10114765	12600440
5	Affx-1248281635	5_10121147	12606693
5	Affx-1248281636	5_10121930	12607466
5	Affx-1237786839	5_10122298	12607834
5	Affx-1248281637	5_10122430	12607966
5	Affx-1248281641	5_10130321	12615872
5	Affx-1248281642	5_10130523	12616084
5	Affx-1248281652	5_10138908	12625112
5	Affx-88924311	5_10139504	12625687
5	Affx-88937488	5_10139601	12625784
5	Affx-277308432	5_10146710	12632331
5	Affx-1248281654	5_10147432	12633053
5	Affx-1248281656	5_10150900	12637364
5	Affx-1237786846	5_10150961	12637425
5	Affx-1237786847	5_10151890	12638354
5	Affx-1237786848	5_10155383	12641858
5	Affx-1248281657	5_10157994	12644469
5	Affx-88909220	5_10158479	12644954
5	Affx-1237786852	5_10161883	12648447
5	Affx-1248281658	5_10162105	12648669
5	Affx-1248281661	5_10169434	12649643
5	Affx-88913349	5_10169765	12649981
5	Affx-1237786853	5_10163941	12650918
5	Affx-1248281660	5_10166547	12654144
5	Affx-1237786855	5_10168646	12656238
5	Affx-1248281662	5_10176399	12664686
5	Affx-1248281663	5_10179499	12668016
5	Affx-1237786857	5_10183896	12675873
5	Affx-1248281665	5_10186242	12684973
5	Affx-1248281666	5_10186485	12685212
5	Affx-1248281668	5_10188625	12687354
5	Affx-1248281669	5_10189289	12688020
5	Affx-574273197	5_10191899	12690680
5	Affx-569864535	5_10192492	12691273
5	Affx-1248281673	5_10194790	12693571
5	Affx-1248281674	5_10194849	12693630
5	Affx-1248281676	5_10199381	12701153
5	Affx-1237785627	5_10204848	12706431
5	Affx-1248281679	5_10208728	12710207
5	Affx-1237785629	5_10214008	12715423
5	Affx-1237785630	5_10214337	12715740
5	Affx-1248281681	5_10215709	12717114
5	Affx-1237785631	5_10216515	12717920
5	Affx-1248281686	5_10222976	12724914
5	Affx-1237785634	5_10225801	12727729
5	Affx-1237785636	5_10226862	12728821
5	Affx-1237785637	5_10228239	12730144
5	Affx-1237785638	5_10230407	12732309
5	Affx-1248281688	5_10230974	12732860
5	Affx-1237785642	5_10233709	12735595
5	Affx-1237785644	5_10237904	12739825
5	Affx-1248281689	5_10240238	12742159
5	Affx-1237785646	5_10246362	12748286
5	Affx-1248281693	5_10261095	12773026
5	Affx-1237785649	5_10261613	12773620
5	Affx-1248281694	5_10261667	12773674
5	Affx-569864541	5_10266211	12779441
5	Affx-88912441	5_10266395	12779625
5	Affx-1237785650	5_10266796	12780026
5	Affx-1237785651	5_10267116	12780346
5	Affx-1237785653	5_10268231	12781503
5	Affx-1237785654	5_10268835	12782107
5	Affx-1248281696	5_10271685	12785058
5	Affx-1248281697	5_10271809	12785182
5	Affx-1237785656	5_10272573	12785947
5	Affx-1237785657	5_10273444	12786818
5	Affx-1237785659	5_10273965	12787339
5	Affx-1248281698	5_10274039	12787413
5	Affx-1248281699	5_10278143	12791189
5	Affx-1248281700	5_10281812	12794840
5	Affx-1248281701	5_10292644	12805249
5	Affx-1237785662	5_10294767	12807376
5	Affx-1248281702	5_10296685	12809316
5	Affx-1237783192	5_10302496	12815176
5	Affx-574281079	5_10307102	12820551
5	Affx-1237783195	5_10308249	12821698
5	Affx-88931703	5_10310900	12824349
5	Affx-1237783197	5_10311209	12824658
5	Affx-1237783201	5_10322733	12837501
5	Affx-1248281709	5_10324727	12839113
5	Affx-1237783202	5_10326029	12840398
5	Affx-1237783203	5_10329378	12843758
5	Affx-1237783204	5_10331972	12846393
5	Affx-1248281710	5_10336315	12852271
5	Affx-1237783208	5_10337682	12853638
5	Affx-1237783210	5_10343312	12857319
5	Affx-1248281713	5_10345820	12859827
5	Affx-1237783212	5_10348965	12863282
5	Affx-1237783213	5_10351365	12866585
5	Affx-1248281715	5_10351758	12866978
5	Affx-1237783214	5_10352007	12867227
5	Affx-1248281716	5_10359390	12876315
5	Affx-1237783217	5_10368253	12884453
5	Affx-1237783218	5_10368351	12884551
5	Affx-1237783219	5_10368559	12884759
5	Affx-1237783220	5_10368682	12884882
5	Affx-1237783223	5_10371835	12887956
5	Affx-1248281719	5_10372041	12888162
5	Affx-1248281720	5_10381144	12896875
5	Affx-1248281721	5_10386019	12901905
5	Affx-1248281722	5_10386345	12902231
5	Affx-1237783225	5_10387358	12903384
5	Affx-1237783226	5_10387865	12903927
5	Affx-1248281725	5_10392471	12908435
5	Affx-1237783229	5_10395600	12911581
5	Affx-1237783232	5_10398806	12916128
5	Affx-1237783233	5_10399055	12916377
5	Affx-1248281726	5_10399284	12916606
5	Affx-1248281728	5_10403768	12921157
5	Affx-1237790880	5_10405945	12923456
5	Affx-1248281729	5_10406596	12924107
5	Affx-1248281730	5_10409587	12928175
5	Affx-1237790883	5_10417522	12936151
5	Affx-1248281732	5_10417680	12936309
5	Affx-1237790884	5_10419468	12937774
5	Affx-1237790886	5_10425230	12943611
5	Affx-1248281737	5_10442386	12960477
5	Affx-1248281738	5_10454543	12979894
5	Affx-1237790889	5_10460071	12985872
5	Affx-1248281741	5_10464525	12990444
5	Affx-1237790891	5_10465098	12991002
5	Affx-1237790892	5_10465218	12991122
5	Affx-1248281742	5_10466270	12992174
5	Affx-569839505	5_10466342	12992246
5	Affx-1237790895	5_10467642	12993546
5	Affx-1237790898	5_10480727	13003120
5	Affx-1237790899	5_10481493	13003886
5	Affx-88907282	5_10482336	13004720
5	Affx-1237790901	5_10484481	13007052
5	Affx-1237790902	5_10484601	13007172
5	Affx-1237790903	5_10487344	13009911
5	Affx-1237790904	5_10487418	13009985
5	Affx-88940103	5_10494404	13018057
5	Affx-1248281748	5_10494812	13018509
5	Affx-1248281749	5_10495011	13018708
5	Affx-1237784456	5_10510237	13034756
5	Affx-1248281752	5_10511195	13035714
5	Affx-1237784458	5_10512545	13037064
5	Affx-1248281754	5_10520720	13045234
5	Affx-1248281755	5_10521141	13045634
5	Affx-1237784462	5_10521307	13045800
5	Affx-569754612	5_10523597	13048093
5	Affx-277305873	5_10524074	13048547
5	Affx-1237784463	5_10524481	13048965
5	Affx-1248281756	5_10524945	13049459
5	Affx-1237784464	5_10525607	13050121
5	Affx-1237784465	5_10527071	13051587
5	Affx-1237784466	5_10533690	13058230
5	Affx-1237784467	5_10534598	13059139
5	Affx-1248281758	5_10535276	13059817
5	Affx-1237784468	5_10538391	13063660
5	Affx-1237784469	5_10538579	13063848
5	Affx-569864549	5_10539992	13065262
5	Affx-88932748	5_10544315	13069576
5	Affx-1237784470	5_10545995	13071292
5	Affx-1248281761	5_10546401	13071698
5	Affx-1237784471	5_10546635	13071932
5	Affx-1248281763	5_10554712	13080145
5	Affx-1237784473	5_10559732	13085187
5	Affx-1237784474	5_10561131	13086862
5	Affx-1248281765	5_10561918	13087660
5	Affx-1248281769	5_10564622	13090364
5	Affx-1237784477	5_10565020	13090762
5	Affx-1237784478	5_10566258	13091999
5	Affx-1248281770	5_10569755	13095912
5	Affx-1237784479	5_10570134	13096297
5	Affx-1248281771	5_10570444	13096605
5	Affx-1237784480	5_10570846	13097007
5	Affx-1248281772	5_10571368	13097529
5	Affx-88908267	5_10576008	13102859
5	Affx-1248281773	5_10577004	13104039
5	Affx-1237784484	5_10578172	13105207
5	Affx-1248281774	5_10578377	13105412
5	Affx-1237784485	5_10578941	13105982
5	Affx-1237784486	5_10579067	13106108
5	Affx-1237784487	5_10580342	13107221
5	Affx-1237784488	5_10580532	13107412
5	Affx-1248281778	5_10584058	13116296
5	Affx-1248281779	5_10586296	13118329
5	Affx-277352274	5_10587761	13119794
5	Affx-1248281781	5_10589678	13121711
5	Affx-1248281782	5_10591456	13124818
5	Affx-1237784490	5_10598315	13132141
5	Affx-574273199	5_10602363	13136181
5	Affx-88920092	5_10604777	13138649
5	Affx-88913163	5_10615022	13149664
5	Affx-1248281785	5_10615208	13149850
5	Affx-1237790271	5_10618100	13152680
5	Affx-1237790272	5_10618512	13153092
5	Affx-1237790276	5_10639213	13171288
5	Affx-1248281796	5_10640521	13172596
5	Affx-1237790277	5_10642304	13173826
5	Affx-1237790278	5_10644286	13175839
5	Affx-1237790281	5_10656676	13184675
5	Affx-1237790283	5_10660340	13188072
5	Affx-1237790284	5_10660505	13188237
5	Affx-1237790285	5_10661834	13189852
5	Affx-569864555	5_10666049	13193626
5	Affx-1248281798	5_10666529	13194106
5	Affx-1248281799	5_10667053	13194630
5	Affx-1248281802	5_10668383	13196029
5	Affx-1248281805	5_10672433	13201002
5	Affx-1237790286	5_10672643	13201212
5	Affx-1237790289	5_10674731	13203300
5	Affx-1237790291	5_10678281	13206497
5	Affx-1248281806	5_10678705	13206921
5	Affx-1248281811	5_10690633	13218842
5	Affx-1248281815	5_10709166	13242990
5	Affx-1237788600	5_10709694	13243518
5	Affx-569779708	5_10713394	13248023
5	Affx-1237788604	5_10725909	13260176
5	Affx-1248281817	5_10726629	13260896
5	Affx-1248281818	5_10727997	13262266
5	Affx-1237788605	5_10729994	13264293
5	Affx-1248281820	5_10734041	13267656
5	Affx-1237788608	5_10734301	13267934
5	Affx-1237788609	5_10735025	13268658
5	Affx-1237788610	5_10735629	13269262
5	Affx-1237788611	5_10735715	13269348
5	Affx-1237788613	5_10743292	13278225
5	Affx-88909870	5_10768389	13283388
5	Affx-1237788615	5_10763970	13301585
5	Affx-1237788616	5_10764985	13305217
5	Affx-1248281824	5_10766693	13306928
5	Affx-1237788617	5_10778405	13446381
5	Affx-1237788618	5_10780891	13449320
5	Affx-1237788625	5_10787713	13456179
5	Affx-1248281828	5_10788851	13457318
5	Affx-1248281829	5_10789196	13457663
5	Affx-1248281830	5_10789629	13458096
5	Affx-1237788626	5_10792703	13461243
5	Affx-1248281833	5_10793925	13462465
5	Affx-1248281837	5_10808755	13476548
5	Affx-1248281838	5_10814994	13483358
5	Affx-1248281839	5_10818491	13486621
5	Affx-1237787387	5_10823094	13492183
5	Affx-1248281841	5_10823970	13493059
5	Affx-1237787388	5_10827609	13496320
5	Affx-1248281842	5_10829832	13498597
5	Affx-1248281843	5_10830155	13498920
5	Affx-1248281844	5_10834522	13503762
5	Affx-1248281847	5_10844289	13515328
5	Affx-1248281848	5_10844868	13515906
5	Affx-569864558	5_10853737	13525064
5	Affx-1248281852	5_10860240	13532910
5	Affx-1248281854	5_10862376	13535310
5	Affx-1248281855	5_10866877	13539800
5	Affx-1248281856	5_10867358	13540281
5	Affx-277325090	5_10868438	13541360
5	Affx-1237787396	5_10869103	13542037
5	Affx-1237787397	5_10869203	13542137
5	Affx-88937702	5_10869604	13542548
5	Affx-88910575	5_10870290	13543233
5	Affx-88913724	5_10871473	13544393
5	Affx-1237787398	5_10871568	13544488
5	Affx-569779716	5_10876502	13548805
5	Affx-1237787401	5_10880985	13551657
5	Affx-1248281859	5_10881949	13552621
5	Affx-1237787402	5_10882112	13552784
5	Affx-1237787404	5_10883384	13554063
5	Affx-1237787405	5_10883549	13554228
5	Affx-1248281861	5_10886176	13556787
5	Affx-1248281862	5_10888935	13559542
5	Affx-1237787406	5_10889046	13559653
5	Affx-1237787411	5_10897016	13567101
5	Affx-569779717	5_10898319	13568404
5	Affx-1237787412	5_10898971	13569056
5	Affx-1237782096	5_10901597	13571709
5	Affx-1237782097	5_10903028	13573221
5	Affx-1248281865	5_10906901	13576972
5	Affx-1237782100	5_10907005	13577076
5	Affx-1248281866	5_10907326	13577397
5	Affx-1237782102	5_10907735	13577808
5	Affx-1248281867	5_10908368	13578441
5	Affx-1248281868	5_10908614	13578687
5	Affx-1237782104	5_10908959	13579032
5	Affx-1237782105	5_10909381	13579452
5	Affx-88936996	5_10910642	13580713
5	Affx-1237782108	5_10912756	13582815
5	Affx-1248281869	5_10913882	13583946
5	Affx-1237782109	5_10914566	13584630
5	Affx-1237782110	5_10914642	13584706
5	Affx-1248281870	5_10916156	13589339
5	Affx-1237782111	5_10916597	13589800
5	Affx-1248281871	5_10916751	13589954
5	Affx-1237782112	5_10916806	13590009
5	Affx-1237782113	5_10918129	13591315
5	Affx-1248281873	5_10918476	13591662
5	Affx-1248281875	5_10920571	13593767
5	Affx-1248281876	5_10922845	13596040
5	Affx-1237782116	5_10925497	13598694
5	Affx-1237782117	5_10926022	13599220
5	Affx-1248281879	5_10926587	13599785
5	Affx-1248281881	5_10931558	13604738
5	Affx-88934492	5_10932694	13605858
5	Affx-1237782118	5_10935033	13608240
5	Affx-1248281882	5_10936177	13609380
5	Affx-1237782120	5_10936254	13609457
5	Affx-277349140	5_10936391	13609594
5	Affx-1237782121	5_10936807	13610010
5	Affx-1237782122	5_10936876	13610079
5	Affx-1248281883	5_10937132	13610335
5	Affx-1248281884	5_10937250	13610453
5	Affx-1248281885	5_10938388	13611602
5	Affx-1248281886	5_10940115	13613377
5	Affx-1237782125	5_10942764	13616010
5	Affx-1237782127	5_10948579	13621827
5	Affx-1237782128	5_10950261	13623500
5	Affx-1237782129	5_10955492	13628718
5	Affx-1248281889	5_10955621	13628847
5	Affx-1248281890	5_10958169	13630806
5	Affx-569779721	5_10974807	13644781
5	Affx-569864566	5_10978549	13648432
5	Affx-1248281894	5_10981506	13651303
5	Affx-1237782131	5_10984142	13653486
5	Affx-1237782134	5_10985719	13655065
5	Affx-1237782135	5_10994541	13663804
5	Affx-1237782136	5_10997788	13667027
5	Affx-88919719	5_10999045	13668340
5	Affx-1237783916	5_11003013	13671815
5	Affx-1248281901	5_11003310	13672112
5	Affx-1237783917	5_11003392	13672194
5	Affx-1248281902	5_11004018	13672820
5	Affx-1248281904	5_11011369	13680309
5	Affx-1237783918	5_11013231	13682171
5	Affx-1248281905	5_11014705	13683658
5	Affx-1237783919	5_11016705	13685249
5	Affx-1237783921	5_11018809	13687682
5	Affx-1237783922	5_11020538	13689390
5	Affx-1237783923	5_11020719	13689571
5	Affx-1237783925	5_11025041	13693893
5	Affx-1248281908	5_11025269	13694121
5	Affx-1248281909	5_11025965	13694817
5	Affx-1237783926	5_11027281	13696128
5	Affx-1237783928	5_11029878	13698718
5	Affx-1248281920	5_11052352	13722891
5	Affx-1237783933	5_11053560	13724019
5	Affx-1237783934	5_11054263	13724718
5	Affx-1248281922	5_11054504	13724959
5	Affx-88911095	5_11055859	13726317
5	Affx-1237783936	5_11059194	13729813
5	Affx-1237783939	5_11061683	13732556
5	Affx-1248281923	5_11077367	13752224
5	Affx-1237783943	5_11081970	13756492
5	Affx-1237783944	5_11082089	13756611
5	Affx-1248281925	5_11082619	13757134
5	Affx-1237783947	5_11085938	13760468
5	Affx-1237783948	5_11086685	13761215
5	Affx-1237783951	5_11091601	13766139
5	Affx-1237783952	5_11091998	13766536
5	Affx-1248281927	5_11092514	13767052
5	Affx-569839508	5_11092778	13767316
5	Affx-1248281928	5_11097278	13771784
5	Affx-1237783955	5_11097870	13772376
5	Affx-1248281929	5_11107201	13781103
5	Affx-1237789948	5_11107824	13781726
5	Affx-1237789950	5_11108510	13782424
5	Affx-1237789951	5_11109001	13782905
5	Affx-569864573	5_11112710	13786529
5	Affx-569864574	5_11143194	13794904
5	Affx-1237789952	5_11144387	13796101
5	Affx-88909958	5_11145192	13796906
5	Affx-1237789954	5_11149849	13801539
5	Affx-1237789956	5_11152026	13803697
5	Affx-1248281937	5_11152489	13804160
5	Affx-88955635	5_11153489	13805160
5	Affx-1237789957	5_11153815	13805486
5	Affx-1248281939	5_11156303	13807974
5	Affx-88952237	5_11158831	13810498
5	Affx-1248281940	5_11160149	13811818
5	Affx-1237789960	5_11161251	13812917
5	Affx-1237789961	5_11162217	13813883
5	Affx-1248281941	5_11163319	13814985
5	Affx-1237789962	5_11163732	13815398
5	Affx-1237789965	5_11174502	13826173
5	Affx-1237789969	5_11183279	13834786
5	Affx-1248281943	5_11183412	13834919
5	Affx-277295724	5_11197916	13849493
5	Affx-1237789972	5_11198737	13850314
5	Affx-1248281946	5_11202568	13857196
5	Affx-1248281947	5_11202655	13857283
5	Affx-1237779084	5_11206518	13861141
5	Affx-574281087	5_11206582	13861205
5	Affx-1237779085	5_11209999	13864721
5	Affx-1237779086	5_11212622	13867345
5	Affx-1237779089	5_11223367	13878310
5	Affx-1237779090	5_11223428	13878371
5	Affx-1237779091	5_11223704	13878655
5	Affx-1237779092	5_11223973	13878924
5	Affx-1237779093	5_11225348	13880223
5	Affx-88927917	5_11225793	13880668
5	Affx-88916560	5_11226413	13881288
5	Affx-88952197	5_11226512	13881387
5	Affx-1237779095	5_11227068	13881960
5	Affx-1237779096	5_11230785	13885675
5	Affx-1237779098	5_11233794	13888687
5	Affx-1237779101	5_11236540	13891434
5	Affx-1237779102	5_11236627	13891521
5	Affx-569864578	5_11236827	13891721
5	Affx-1237779103	5_11239115	13894086
5	Affx-1248281950	5_11239522	13894493
5	Affx-1248281951	5_11240841	13895808
5	Affx-1237779104	5_11240929	13895896
5	Affx-1248281952	5_11241279	13896246
5	Affx-1237779105	5_11242344	13897312
5	Affx-1237779107	5_11244204	13899311
5	Affx-1237779108	5_11244654	13899761
5	Affx-88930371	5_11245430	13900537
5	Affx-88922457	5_11245521	13900628
5	Affx-1237779110	5_11248684	13904069
5	Affx-1248281953	5_11248904	13904289
5	Affx-1237779112	5_11251589	13906972
5	Affx-1237779117	5_11260272	13915656
5	Affx-1237779121	5_11267138	13922934
5	Affx-1237779122	5_11267954	13923750
5	Affx-88948797	5_11275118	13932001
5	Affx-1248281957	5_11280714	13938863
5	Affx-88924516	5_11280839	13938987
5	Affx-1237779124	5_11282172	13940325
5	Affx-1248281958	5_11282572	13940728
5	Affx-1248281960	5_11283602	13941760
5	Affx-1248281962	5_11293729	13951917
5	Affx-1248281963	5_11294434	13952622
5	Affx-1237785667	5_11303873	13961707
5	Affx-1237785668	5_11303926	13961760
5	Affx-1237785670	5_11304649	13962485
5	Affx-1237785671	5_11305779	13963615
5	Affx-1237785672	5_11308615	13966451
5	Affx-1237785674	5_11308916	13966752
5	Affx-88938135	5_11313512	13970737
5	Affx-1248281965	5_11314767	13972004
5	Affx-88919066	5_11316119	13973383
5	Affx-1248281966	5_11324439	13981689
5	Affx-1248281967	5_11324537	13981787
5	Affx-1248281968	5_11325398	13982648
5	Affx-1237785681	5_11334223	13990598
5	Affx-277326577	5_11335751	13992129
5	Affx-1248281969	5_11339031	13995413
5	Affx-88916119	5_11339155	13995537
5	Affx-1248281970	5_11340860	13997242
5	Affx-1248281972	5_11343135	13999509
5	Affx-1237785685	5_11346435	14002808
5	Affx-1248281973	5_11348236	14005621
5	Affx-1248281974	5_11351150	14009586
5	Affx-569864583	5_11354398	14010635
5	Affx-1237785688	5_11355634	14011873
5	Affx-1237785689	5_11362159	14018444
5	Affx-1237785690	5_11362315	14018600
5	Affx-1237785691	5_11363452	14019736
5	Affx-1237785692	5_11373378	14029125
5	Affx-1248281981	5_11374573	14030318
5	Affx-1237785695	5_11381860	14037587
5	Affx-88910858	5_11384303	14040030
5	Affx-277345312	5_11393475	14049551
5	Affx-569864584	5_11394214	14050290
5	Affx-1248281985	5_11395473	14051549
5	Affx-1237782576	5_11408889	14065037
5	Affx-1237782577	5_11410383	14066174
5	Affx-1248281986	5_11411004	14066795
5	Affx-1237782578	5_11411112	14066903
5	Affx-1248281987	5_11411173	14066964
5	Affx-1237782579	5_11411602	14067394
5	Affx-1237782582	5_11421726	14075327
5	Affx-1248281989	5_11425801	14079404
5	Affx-1248281990	5_11429433	14083036
5	Affx-569779741	5_11436345	14089926
5	Affx-1248281992	5_11438731	14092312
5	Affx-1237782590	5_11440747	14094328
5	Affx-1237782592	5_11444887	14098569
5	Affx-1237782593	5_11448397	14102295
5	Affx-1237782594	5_11450479	14104371
5	Affx-1237782596	5_11452750	14105642
5	Affx-569839512	5_11453649	14106541
5	Affx-1237782598	5_11454790	14107682
5	Affx-1237782599	5_11455195	14108081
5	Affx-1237782600	5_11459078	14111978
5	Affx-277300625	5_11459155	14112055
5	Affx-1237782601	5_11460940	14113844
5	Affx-1237782602	5_11461962	14114892
5	Affx-1248281998	5_11472439	14125329
5	Affx-1248281999	5_11473905	14126795
5	Affx-1237782604	5_11474574	14127464
5	Affx-1237782605	5_11476688	14129572
5	Affx-1248282000	5_11477083	14129967
5	Affx-1237782606	5_11487403	14140320
5	Affx-1237782607	5_11493538	14147743
5	Affx-1248282003	5_11494162	14148367
5	Affx-1237782609	5_11494264	14148469
5	Affx-1248282004	5_11494325	14148530
5	Affx-1237782610	5_11494465	14148670
5	Affx-88948023	5_11495083	14149285
5	Affx-88950627	5_11497555	14151756
5	Affx-1237782611	5_11497967	14152168
5	Affx-1237782612	5_11498375	14152576
5	Affx-1237782613	5_11498900	14153101
5	Affx-1237788627	5_11501863	14155687
5	Affx-1237788629	5_11508174	14161862
5	Affx-1248282005	5_11513655	14168520
5	Affx-1237788631	5_11519798	14174188
5	Affx-1237788632	5_11521191	14175583
5	Affx-1248282006	5_11521707	14176099
5	Affx-1248282007	5_11522125	14176517
5	Affx-1248282008	5_11528517	14182749
5	Affx-1237788633	5_11534219	14188497
5	Affx-1237788634	5_11536239	14190460
5	Affx-1248282009	5_11538104	14192564
5	Affx-1237788635	5_11546765	14200073
5	Affx-1237788637	5_11548639	14201947
5	Affx-1248282010	5_11549589	14202922
5	Affx-1248282011	5_11553879	14213416
5	Affx-1237788640	5_11554797	14214264
5	Affx-1237788643	5_11558232	14217502
5	Affx-1237788644	5_11558762	14218022
5	Affx-1237788646	5_11561989	14226180
5	Affx-1237788647	5_11562318	14226509
5	Affx-1237788648	5_11562996	14227199
5	Affx-569864590	5_11565889	14230147
5	Affx-1237788649	5_11566829	14231096
5	Affx-1237788650	5_11568667	14232933
5	Affx-1237788653	5_11579986	14242156
5	Affx-1237788655	5_11581166	14243348
5	Affx-1248282013	5_11581920	14244052
5	Affx-88906171	5_11592183	14255954
5	Affx-277304538	5_11595629	14258988
5	Affx-1237788657	5_11595749	14259108
5	Affx-88931445	5_11598408	14261764
5	Affx-1237785332	5_11601265	14264621
5	Affx-1237785334	5_11604305	14267664
5	Affx-1248282014	5_11605792	14268638
5	Affx-1248282015	5_11606337	14269208
5	Affx-1237785337	5_11609006	14271883
5	Affx-1237785339	5_11611731	14274584
5	Affx-1237785342	5_11620617	14282986
5	Affx-1237785343	5_11623086	14285377
5	Affx-1237785344	5_11624299	14286589
5	Affx-1237785345	5_11625000	14287272
5	Affx-1237785346	5_11625582	14287854
5	Affx-1237785348	5_11629328	14291632
5	Affx-1237785349	5_11629593	14291898
5	Affx-1248282019	5_11630407	14292712
5	Affx-1237785350	5_11631809	14294122
5	Affx-1237785351	5_11633200	14295454
5	Affx-88945189	5_11641180	14303459
5	Affx-1237785354	5_11644229	14306455
5	Affx-1237785355	5_11644448	14306674
5	Affx-1248282020	5_11650279	14312496
5	Affx-1237785357	5_11652029	14314251
5	Affx-1237785358	5_11655664	14321026
5	Affx-277351329	5_11656150	14321495
5	Affx-1237785359	5_11656261	14321594
5	Affx-1237785360	5_11660036	14325357
5	Affx-1237785363	5_11663433	14327648
5	Affx-1248282021	5_11664361	14328575
5	Affx-1237785364	5_11665399	14329613
5	Affx-1248282022	5_11665945	14330162
5	Affx-1248282023	5_11669133	14333347
5	Affx-88928003	5_11671294	14335508
5	Affx-88938318	5_11671597	14335809
5	Affx-574328959	5_11688527	14350602
5	Affx-1248282025	5_11689599	14351674
5	Affx-1248282026	5_11689816	14351891
5	Affx-1237785366	5_11690292	14352367
5	Affx-1248282027	5_11691102	14353177
5	Affx-1248282028	5_11695317	14357441
5	Affx-569779752	5_11706384	14366007
5	Affx-574289267	5_11715318	14374032
5	Affx-1248282033	5_11718029	14376650
5	Affx-1237780783	5_11718636	14377257
5	Affx-1237780785	5_11719891	14378510
5	Affx-1237780786	5_11723213	14381844
5	Affx-1248282034	5_11723321	14381952
5	Affx-1248282035	5_11726502	14385133
5	Affx-1248282038	5_11730056	14388665
5	Affx-1248282039	5_11730532	14389141
5	Affx-1248282040	5_11734477	14393086
5	Affx-1237780788	5_11736237	14394846
5	Affx-569839514	5_11736733	14395341
5	Affx-277330758	5_11737211	14395824
5	Affx-574328960	5_11737265	14395878
5	Affx-88948982	5_11737592	14396241
5	Affx-1237780791	5_11749514	14408221
5	Affx-1248282045	5_11750116	14408823
5	Affx-1237780792	5_11750570	14409277
5	Affx-277297058	5_11751526	14410277
5	Affx-574289268	5_11752283	14411025
5	Affx-1237780793	5_11753326	14412067
5	Affx-1248282047	5_11753741	14412482
5	Affx-574328962	5_11755623	14414364
5	Affx-88928970	5_11755864	14414605
5	Affx-1237780796	5_11758091	14416832
5	Affx-1248282050	5_11759683	14418426
5	Affx-1237780799	5_11760586	14419329
5	Affx-1237780800	5_11763184	14421583
5	Affx-1237780801	5_11763388	14421787
5	Affx-1237780802	5_11764394	14422793
5	Affx-1248282052	5_11764663	14423062
5	Affx-1237780805	5_11764857	14423237
5	Affx-1237780806	5_11771934	14428682
5	Affx-1237780808	5_11775337	14432093
5	Affx-1248282054	5_11776803	14433561
5	Affx-1248282055	5_11777623	14434368
5	Affx-1248282056	5_11781288	14438026
5	Affx-1248282057	5_11783615	14440309
5	Affx-1248282058	5_11784057	14440751
5	Affx-1237780809	5_11784130	14440824
5	Affx-1237780810	5_11784308	14441003
5	Affx-1248282059	5_11784671	14441366
5	Affx-1248282062	5_11786221	14442924
5	Affx-277296541	5_11788930	14445642
5	Affx-1248282063	5_11789213	14445925
5	Affx-88921518	5_11790255	14446967
5	Affx-1248282064	5_11791718	14448453
5	Affx-1237780813	5_11798494	14455526
5	Affx-1237780814	5_11798643	14455675
5	Affx-1248282068	5_11805266	14462291
5	Affx-88926183	5_11805403	14462428
5	Affx-1237779127	5_11807198	14464327
5	Affx-1248282069	5_11807782	14464911
5	Affx-1237779128	5_11811065	14468193
5	Affx-1237779129	5_11811324	14468452
5	Affx-1237779130	5_11811447	14468575
5	Affx-1237779131	5_11812021	14469149
5	Affx-1237779132	5_11812750	14469880
5	Affx-1237779134	5_11813400	14470530
5	Affx-88949165	5_11817133	14474189
5	Affx-1248282072	5_11821524	14478047
5	Affx-1248282073	5_11821614	14478137
5	Affx-1248282074	5_11825363	14481923
5	Affx-1237779136	5_11826176	14482732
5	Affx-1248282076	5_11828348	14484891
5	Affx-1237779138	5_11828494	14485037
5	Affx-1237779139	5_11828964	14485500
5	Affx-1248282077	5_11829170	14485706
5	Affx-1237779140	5_11829347	14485883
5	Affx-88943542	5_11829543	14486079
5	Affx-88924031	5_11831465	14488021
5	Affx-1248282078	5_11831682	14488238
5	Affx-1248282079	5_11832247	14488805
5	Affx-88945867	5_11835248	14491806
5	Affx-88948018	5_11836975	14493533
5	Affx-1248282082	5_11841290	14497337
5	Affx-569864608	5_11843777	14499828
5	Affx-1237779142	5_11850642	14506695
5	Affx-1248282086	5_11852205	14508258
5	Affx-1248282087	5_11852683	14508737
5	Affx-1248282088	5_11854321	14510462
5	Affx-1248282089	5_11858381	14514544
5	Affx-1248282090	5_11858436	14514599
5	Affx-574281096	5_11859239	14515404
5	Affx-1248282092	5_11861443	14517679
5	Affx-1237779145	5_11864768	14520824
5	Affx-1248282093	5_11864858	14520914
5	Affx-1237779147	5_11872678	14525865
5	Affx-1237779150	5_11876179	14529632
5	Affx-1237779151	5_11877772	14531225
5	Affx-1237779153	5_11879054	14532505
5	Affx-1237779154	5_11880953	14534534
5	Affx-1248282099	5_11881160	14534741
5	Affx-1248282100	5_11881222	14534803
5	Affx-1237779155	5_11881632	14535213
5	Affx-1237779158	5_11883849	14537825
5	Affx-1248282105	5_11889139	14543840
5	Affx-1237779159	5_11891707	14546405
5	Affx-1237779160	5_11894860	14549559
5	Affx-1237779162	5_11896154	14550850
5	Affx-1248282106	5_11896706	14551402
5	Affx-1237779163	5_11896783	14551479
5	Affx-1237779164	5_11896893	14551589
5	Affx-1237779165	5_11896958	14551654
5	Affx-569839516	5_11897099	14551795
5	Affx-1237776739	5_11900045	14555164
5	Affx-1237776740	5_11900258	14555377
5	Affx-1237776742	5_11912368	14567888
5	Affx-1237776744	5_11917369	14573768
5	Affx-1237776745	5_11921934	14579132
5	Affx-1237776746	5_11922077	14579275
5	Affx-1248282107	5_11923645	14581227
5	Affx-1237776748	5_11923758	14581340
5	Affx-1237776753	5_11942586	14609233
5	Affx-1248282108	5_11942924	14609571
5	Affx-1237776754	5_11949243	14617022
5	Affx-1248282110	5_11952825	14620625
5	Affx-1237776757	5_11952985	14620785
5	Affx-1248282111	5_11958092	14625707
5	Affx-1237776760	5_11959209	14626823
5	Affx-1248282112	5_11960724	14628342
5	Affx-1248282113	5_11961867	14629775
5	Affx-1237776761	5_11962515	14630423
5	Affx-1237776762	5_11962640	14630548
5	Affx-1248282114	5_11963068	14630976
5	Affx-1237776763	5_11965160	14633023
5	Affx-1237776764	5_11967982	14635824
5	Affx-1237776766	5_11969464	14637306
5	Affx-1237776771	5_11972645	14640485
5	Affx-1237776773	5_11973553	14641369
5	Affx-1237776774	5_11975234	14643048
5	Affx-1237776776	5_11977315	14645350
5	Affx-1248282119	5_11982534	14650570
5	Affx-1237776777	5_11982621	14650657
5	Affx-1248282120	5_11982912	14650948
5	Affx-1237776779	5_11983992	14652028
5	Affx-569754632	5_11986331	14654365
5	Affx-569947552	5_11987018	14655053
5	Affx-569754633	5_11987363	14655398
5	Affx-1237776780	5_11987676	14655711
5	Affx-1237776781	5_11987798	14655833
5	Affx-1237776782	5_11994159	14662584
5	Affx-1237776783	5_11994659	14663086
5	Affx-569754634	5_11995168	14663595
5	Affx-1237776784	5_11995750	14664177
5	Affx-88933521	5_11996221	14664627
5	Affx-1237776787	5_11999276	14667706
5	Affx-569864617	5_12000553	14668983
5	Affx-88921893	5_12001584	14670014
5	Affx-1237783234	5_12001700	14670130
5	Affx-1237783235	5_12001764	14670194
5	Affx-1237783236	5_12002027	14670457
5	Affx-1248282122	5_12002671	14671101
5	Affx-1237783237	5_12003337	14671767
5	Affx-1237783238	5_12007281	14675711
5	Affx-1248282124	5_12010775	14679208
5	Affx-1248282125	5_12016704	14685059
5	Affx-1248282126	5_12018842	14687197
5	Affx-1237783243	5_12024397	14692739
5	Affx-1248282130	5_12030231	14698558
5	Affx-1237783245	5_12030975	14699306
5	Affx-1237783248	5_12035676	14704023
5	Affx-1237783249	5_12036991	14705338
5	Affx-1237783250	5_12038020	14706374
5	Affx-1237783251	5_12038790	14707144
5	Affx-1237783252	5_12039071	14707425
5	Affx-1237783254	5_12041212	14709565
5	Affx-1237783255	5_12041654	14710007
5	Affx-1237783256	5_12047816	14717088
5	Affx-1237783257	5_12060710	14729421
5	Affx-1237783258	5_12060765	14729476
5	Affx-1248282137	5_12060965	14729676
5	Affx-1237783259	5_12061800	14730511
5	Affx-1237783260	5_12064178	14732895
5	Affx-1237783264	5_12075717	14747806
5	Affx-88955288	5_12075902	14747991
5	Affx-1237783265	5_12076304	14748394
5	Affx-1237783268	5_12086930	14758974
5	Affx-1237783269	5_12087599	14759643
5	Affx-1237783270	5_12093660	14765691
5	Affx-1237783271	5_12094181	14766216
5	Affx-569754636	5_12095195	14767230
5	Affx-1237783273	5_12095305	14767340
5	Affx-277323599	5_12095360	14767395
5	Affx-1248282147	5_12111852	14780556
5	Affx-88908004	5_12120976	14791296
5	Affx-569839543	5_14660479	14805124
5	Affx-88930324	5_12135782	14805746
5	Affx-1237778406	5_12136590	14806674
5	Affx-1248282153	5_12136652	14806736
5	Affx-1237778407	5_12136999	14807083
5	Affx-1248282154	5_12140065	14810148
5	Affx-1248282155	5_12146070	14818463
5	Affx-1248282156	5_12146124	14818517
5	Affx-1248282157	5_12147091	14819499
5	Affx-1248282158	5_12147715	14820114
5	Affx-1248282159	5_12148681	14821079
5	Affx-88941595	5_12151325	14823723
5	Affx-1248282161	5_12151473	14823871
5	Affx-1237778411	5_12153051	14825450
5	Affx-1248282162	5_12153374	14825773
5	Affx-88933927	5_12155395	14827794
5	Affx-1237778412	5_12157212	14829632
5	Affx-1237778413	5_12157366	14829786
5	Affx-1248282164	5_12160966	14833431
5	Affx-1237778415	5_12161073	14833538
5	Affx-1237778416	5_12161127	14833592
5	Affx-1237778417	5_12161611	14834078
5	Affx-1237778418	5_12162332	14834799
5	Affx-1248282166	5_12163685	14836152
5	Affx-1237778420	5_12164621	14837088
5	Affx-1237778421	5_12165314	14837781
5	Affx-1248282167	5_12165867	14838334
5	Affx-88952485	5_12172889	14843853
5	Affx-1237778423	5_12173009	14843973
5	Affx-1237778424	5_12173223	14844187
5	Affx-1237778425	5_12173441	14844405
5	Affx-277296896	5_12175088	14846053
5	Affx-88917336	5_12175994	14846948
5	Affx-569839520	5_12176735	14847685
5	Affx-1248282170	5_12176953	14847903
5	Affx-1248282171	5_12177020	14847970
5	Affx-1237778427	5_12178273	14849223
5	Affx-1237778428	5_12181140	14852544
5	Affx-88930928	5_12184557	14856681
5	Affx-1237778429	5_12187127	14859249
5	Affx-1237778430	5_12187832	14859954
5	Affx-277339697	5_12189551	14861678
5	Affx-1237778433	5_12189704	14861831
5	Affx-88953112	5_12190878	14863005
5	Affx-1248282173	5_12193063	14865190
5	Affx-88952390	5_12193484	14865611
5	Affx-1248282174	5_12193959	14866086
5	Affx-1237778434	5_12194056	14866182
5	Affx-1237778436	5_12198046	14868524
5	Affx-1237778437	5_12198605	14869077
5	Affx-1237780110	5_12200551	14870963
5	Affx-1237780111	5_12201032	14871444
5	Affx-1237780115	5_12204983	14875389
5	Affx-1248282178	5_12209714	14880118
5	Affx-1237780116	5_12212800	14883221
5	Affx-1237780118	5_12220777	14891166
5	Affx-88936075	5_12221401	14891788
5	Affx-1237780119	5_12221656	14892043
5	Affx-1237780120	5_12222973	14893326
5	Affx-1237780121	5_12223328	14893687
5	Affx-1237780122	5_12224068	14894427
5	Affx-1248282181	5_12226568	14896919
5	Affx-1237780127	5_12228489	14898845
5	Affx-1248282182	5_12229410	14899769
5	Affx-1237780128	5_12229967	14900326
5	Affx-1248282183	5_12231399	14901660
5	Affx-1237780129	5_12232863	14903121
5	Affx-1248282184	5_12233033	14903291
5	Affx-569839523	5_12233742	14904000
5	Affx-1237780130	5_12234707	14904965
5	Affx-1237780131	5_12234823	14905081
5	Affx-1237780132	5_12238850	14910164
5	Affx-1248282186	5_12239170	14910484
5	Affx-1237780133	5_12240399	14911717
5	Affx-1248282187	5_12241525	14912843
5	Affx-1237780134	5_12241597	14912915
5	Affx-1248282188	5_12241984	14913302
5	Affx-1248282189	5_12243139	14914457
5	Affx-1237780135	5_12243953	14915270
5	Affx-88921454	5_12244569	14915881
5	Affx-1237780139	5_12257133	14928705
5	Affx-1237780140	5_12258676	14930246
5	Affx-1237780141	5_12260115	14931669
5	Affx-1237780143	5_12260732	14932286
5	Affx-1237780145	5_12268025	14939734
5	Affx-1237780147	5_12284215	14955996
5	Affx-88916556	5_12285127	14956917
5	Affx-569779778	5_12285933	14957723
5	Affx-1237780149	5_12286301	14958094
5	Affx-1237780153	5_12292890	14964666
5	Affx-569754640	5_12305495	14973449
5	Affx-1237793109	5_12316927	14985548
5	Affx-1237793111	5_12320248	14988880
5	Affx-1248282199	5_12324665	14993279
5	Affx-1237793114	5_12326949	14995538
5	Affx-1237793115	5_12327083	14995672
5	Affx-88936955	5_12329117	14996663
5	Affx-1237793662	5_12475468	15109216
5	Affx-1237793663	5_12476529	15110277
5	Affx-1248282200	5_12325715	15116211
5	Affx-1237793665	5_12482653	15116398
5	Affx-1248282204	5_12482964	15116709
5	Affx-1237793666	5_12486075	15119836
5	Affx-1237786860	5_12506094	15144615
5	Affx-1237786863	5_12507796	15146273
5	Affx-1237786865	5_12509168	15147666
5	Affx-88927138	5_12510603	15149146
5	Affx-1237786866	5_12510782	15149335
5	Affx-1248282207	5_12512252	15150814
5	Affx-1237786867	5_12512601	15151163
5	Affx-1237786868	5_12513825	15152387
5	Affx-1248282209	5_12515715	15154310
5	Affx-1237786869	5_12518793	15157412
5	Affx-1237786871	5_12522885	15161287
5	Affx-1237786875	5_12531934	15170575
5	Affx-1248282213	5_12533099	15171727
5	Affx-1237786876	5_12536430	15175068
5	Affx-1237786878	5_12544578	15183183
5	Affx-1248282218	5_12560600	15198362
5	Affx-1248282219	5_12564615	15202377
5	Affx-1237786880	5_12571370	15210263
5	Affx-1237786881	5_12574279	15213221
5	Affx-1237786885	5_12580994	15219693
5	Affx-1237786886	5_12581330	15220029
5	Affx-1237786888	5_12581905	15220604
5	Affx-1237786889	5_12581959	15220658
5	Affx-1237786890	5_12582316	15221015
5	Affx-1248282221	5_12582852	15221561
5	Affx-1248282222	5_12586956	15225270
5	Affx-1248282223	5_12587283	15225597
5	Affx-1237790296	5_12600912	15243324
5	Affx-1237790302	5_12615666	15258380
5	Affx-1237790305	5_12616144	15258858
5	Affx-1237790308	5_12626383	15267895
5	Affx-1248282236	5_12639839	15282209
5	Affx-1237790312	5_12641373	15283659
5	Affx-1237790315	5_12663957	15298746
5	Affx-1248282238	5_12666584	15301374
5	Affx-1237790316	5_12676122	15315695
5	Affx-1237790317	5_12676744	15316316
5	Affx-1237790319	5_12680534	15320092
5	Affx-1248282243	5_12684162	15323440
5	Affx-1248282244	5_12684902	15324180
5	Affx-1248282245	5_12686479	15325753
5	Affx-569864645	5_12692006	15330457
5	Affx-1237787413	5_12700785	15338591
5	Affx-1237787416	5_12712718	15348633
5	Affx-1237787417	5_12712975	15348887
5	Affx-569864647	5_12713166	15349078
5	Affx-1248282255	5_12716807	15352725
5	Affx-88909017	5_12718066	15353971
5	Affx-1237787420	5_12718364	15356695
5	Affx-1237787424	5_12735631	15376805
5	Affx-1237787425	5_12736200	15377374
5	Affx-1237787426	5_12738271	15378691
5	Affx-1237787427	5_12745487	15386172
5	Affx-88908654	5_12746262	15386947
5	Affx-88915633	5_12751377	15391826
5	Affx-88921921	5_12751977	15392426
5	Affx-1237787430	5_12753285	15393672
5	Affx-1248282260	5_12753404	15393791
5	Affx-1248282262	5_12753988	15394375
5	Affx-1237787432	5_12758175	15399534
5	Affx-1237787433	5_12758747	15400106
5	Affx-88946074	5_12780811	15461872
5	Affx-1237787436	5_12781848	15462926
5	Affx-1237787437	5_12782955	15464033
5	Affx-1237787438	5_12783951	15465019
5	Affx-1248282266	5_12784660	15465728
5	Affx-1237787440	5_12793585	15474476
5	Affx-1237787441	5_12793945	15474836
5	Affx-1248282269	5_12795671	15476562
5	Affx-1248282270	5_12799854	15485370
5	Affx-1237789654	5_12809417	15489158
5	Affx-569864653	5_12810066	15489801
5	Affx-1237789656	5_12810348	15490436
5	Affx-1237789659	5_12818580	15503687
5	Affx-1237789660	5_12818638	15503745
5	Affx-1248282275	5_12827277	15512396
5	Affx-1248282276	5_12827504	15512623
5	Affx-1237789663	5_12827941	15513060
5	Affx-1248282280	5_12837680	15526186
5	Affx-1237789664	5_12837968	15526474
5	Affx-1237789665	5_12840493	15530012
5	Affx-1248282281	5_12839763	15531104
5	Affx-1248282284	5_12860514	15546052
5	Affx-1237789668	5_12872101	15557228
5	Affx-1248282285	5_12875595	15559889
5	Affx-569864656	5_12878028	15562312
5	Affx-1237789671	5_12878127	15562411
5	Affx-574328974	5_12878316	15562594
5	Affx-1248282287	5_12879860	15564146
5	Affx-1237789674	5_12882470	15566266
5	Affx-1248282288	5_12883222	15567300
5	Affx-1248282290	5_12884044	15568121
5	Affx-1237789675	5_12887703	15572856
5	Affx-1248282291	5_12897043	15581160
5	Affx-1248282293	5_12900998	15585327
5	Affx-1248282294	5_12904413	15589297
5	Affx-1248282295	5_12905509	15590295
5	Affx-1248282296	5_12905820	15590606
5	Affx-1237788658	5_12913474	15611894
5	Affx-1248282298	5_12914568	15612995
5	Affx-1248282299	5_12915767	15614193
5	Affx-1237788665	5_12932753	15631180
5	Affx-1237788666	5_12934950	15633377
5	Affx-569779796	5_12936110	15634537
5	Affx-1237788668	5_12940661	15639076
5	Affx-1248282312	5_12941294	15639709
5	Affx-1237788669	5_12941654	15640069
5	Affx-88931556	5_12942247	15640662
5	Affx-1237788670	5_12943382	15641797
5	Affx-1248282313	5_12943681	15642096
5	Affx-1237788672	5_12945232	15643646
5	Affx-1237788673	5_12947352	15645955
5	Affx-1248282314	5_12947835	15646438
5	Affx-1237788676	5_12950347	15648902
5	Affx-1248282315	5_12952261	15650810
5	Affx-1237788678	5_12958276	15658332
5	Affx-569864660	5_12961344	15661392
5	Affx-1237788680	5_12963490	15663538
5	Affx-1237788684	5_12965341	15665389
5	Affx-1237788687	5_12977117	15677137
5	Affx-1248282322	5_12992482	15692777
5	Affx-1248282323	5_12992901	15693196
5	Affx-1248282324	5_12994107	15694583
5	Affx-1248282325	5_12994841	15695318
5	Affx-88956434	5_13002551	15703173
5	Affx-1237784931	5_13006855	15707471
5	Affx-569779799	5_13027132	15721168
5	Affx-1248282330	5_13030229	15724288
5	Affx-1248282331	5_13030318	15724377
5	Affx-1237784934	5_13031835	15725899
5	Affx-1248282333	5_13041444	15735049
5	Affx-1237784937	5_13046989	15740585
5	Affx-1248282334	5_13048406	15742002
5	Affx-1248282335	5_13048466	15742062
5	Affx-1248282336	5_13048572	15742168
5	Affx-1248282337	5_13051419	15745286
5	Affx-1248282338	5_13051535	15745402
5	Affx-88957826	5_13051652	15745519
5	Affx-1237784940	5_13051711	15745578
5	Affx-1237784941	5_13051990	15745857
5	Affx-1237784942	5_13052637	15746504
5	Affx-1237784943	5_13052712	15746579
5	Affx-1237784944	5_13053414	15747279
5	Affx-1237784946	5_13056228	15750079
5	Affx-1248282341	5_13058013	15751864
5	Affx-1237784950	5_13060736	15754590
5	Affx-1237784951	5_13061097	15754951
5	Affx-1248282342	5_13061775	15755629
5	Affx-1248282343	5_13062317	15756171
5	Affx-569779801	5_13062447	15756301
5	Affx-1237784952	5_13062860	15756714
5	Affx-1248282344	5_13063818	15757671
5	Affx-88954557	5_13064856	15758709
5	Affx-1248282345	5_13065113	15758966
5	Affx-1248282349	5_13070573	15764418
5	Affx-1248282353	5_13072582	15766428
5	Affx-277308652	5_13077944	15771779
5	Affx-1248282354	5_13079831	15773665
5	Affx-1237784958	5_13081348	15775181
5	Affx-1237784959	5_13081576	15775417
5	Affx-1237784960	5_13082311	15776153
5	Affx-277315436	5_13083200	15777048
5	Affx-1237784962	5_13083858	15777706
5	Affx-1237784963	5_13085546	15779399
5	Affx-1248282357	5_13093795	15787652
5	Affx-1248282358	5_13096321	15790166
5	Affx-1237784965	5_13098210	15792059
5	Affx-1237784967	5_13098422	15792270
5	Affx-1237787444	5_13105812	15799662
5	Affx-88926381	5_13107847	15801737
5	Affx-1248282362	5_13109663	15803553
5	Affx-1248282365	5_13116154	15810050
5	Affx-1248282366	5_13116956	15810852
5	Affx-277329192	5_13120032	15813952
5	Affx-1248282367	5_13121087	15815009
5	Affx-1248282368	5_13122867	15816789
5	Affx-1237787451	5_13127287	15821238
5	Affx-1248282371	5_13131137	15825091
5	Affx-1248282373	5_13131795	15825766
5	Affx-1237787454	5_13134829	15828817
5	Affx-1248282375	5_13137286	15832539
5	Affx-1237787455	5_13138119	15833316
5	Affx-1237787456	5_13138279	15833476
5	Affx-1237787458	5_13142978	15836629
5	Affx-1248282376	5_13145318	15838990
5	Affx-1237787461	5_13150237	15843913
5	Affx-1237787462	5_13151375	15845113
5	Affx-569864669	5_13151855	15845602
5	Affx-1237787463	5_13152373	15846113
5	Affx-574332511	5_13152674	15846414
5	Affx-1237787464	5_13152776	15846516
5	Affx-569864670	5_13154271	15848011
5	Affx-1237787466	5_13155098	15848780
5	Affx-1237787471	5_13173854	15867740
5	Affx-1248282381	5_13204451	15930461
5	Affx-1237793589	5_13205012	15931022
5	Affx-1237793590	5_13211926	15938227
5	Affx-1248282382	5_13219447	15959792
5	Affx-1237793591	5_13219617	15959962
5	Affx-1248282383	5_13222918	15965494
5	Affx-1248282384	5_13223039	15965615
5	Affx-1248282385	5_13223594	15966170
5	Affx-1248282386	5_13242569	15987570
5	Affx-1248282388	5_13251187	16004783
5	Affx-1237793592	5_13268864	16024106
5	Affx-1248282392	5_13271471	16034645
5	Affx-569779810	5_13280562	16037138
5	Affx-574273224	5_13290409	16048458
5	Affx-1248282394	5_13297561	16057572
5	Affx-1237787750	5_13311906	16074018
5	Affx-1248282396	5_13312512	16074624
5	Affx-1237787751	5_13318524	16080716
5	Affx-1237787752	5_13318743	16080937
5	Affx-1237787753	5_13320616	16082689
5	Affx-88908305	5_13321068	16083141
5	Affx-88934755	5_13321870	16083943
5	Affx-1237787754	5_13322303	16084376
5	Affx-1237787755	5_13322432	16084505
5	Affx-1248282398	5_13323292	16085365
5	Affx-1237787756	5_13323948	16086021
5	Affx-1248282400	5_13339249	16098881
5	Affx-1248282401	5_13349755	16113134
5	Affx-1248282402	5_13356114	16119908
5	Affx-1237787761	5_13356877	16120668
5	Affx-1237787763	5_13357428	16121219
5	Affx-1237787764	5_13358214	16122001
5	Affx-1237787765	5_13358734	16122521
5	Affx-88948427	5_13360825	16124563
5	Affx-1237787768	5_13366634	16130279
5	Affx-1237787769	5_13367237	16130868
5	Affx-1248282404	5_13367955	16131619
5	Affx-569864684	5_13368771	16132435
5	Affx-1237787770	5_13375366	16138763
5	Affx-1248282407	5_13380888	16144289
5	Affx-574273226	5_13389778	16153225
5	Affx-1237787777	5_13393938	16157385
5	Affx-1237787779	5_13396891	16160338
5	Affx-1237787780	5_13397523	16160969
5	Affx-1248282410	5_13398425	16161871
5	Affx-1237791034	5_13410386	16177552
5	Affx-88958959	5_13419978	16187462
5	Affx-1248282411	5_13420289	16187773
5	Affx-1248282412	5_13420677	16188161
5	Affx-1237791036	5_13432099	16204041
5	Affx-1237791038	5_13439076	16212040
5	Affx-569864688	5_13439974	16212938
5	Affx-1237791041	5_13442674	16215641
5	Affx-1237791043	5_13444599	16217135
5	Affx-1248282418	5_13445948	16218496
5	Affx-1237791050	5_13483496	16266476
5	Affx-1237791051	5_13490419	16287482
5	Affx-1237791052	5_13490912	16287975
5	Affx-569864690	5_13498307	16295731
5	Affx-569864691	5_13505695	16304243
5	Affx-1237789677	5_13508996	16307912
5	Affx-1237789682	5_13511922	16310840
5	Affx-88915753	5_13519270	16318500
5	Affx-1248282427	5_13525402	16323969
5	Affx-1248282428	5_13526195	16324838
5	Affx-1237789688	5_13529718	16328360
5	Affx-1248282432	5_13530447	16329095
5	Affx-1248282434	5_13535480	16332155
5	Affx-1248282435	5_13538528	16336746
5	Affx-1237789690	5_13538610	16336828
5	Affx-1237789691	5_13539523	16337716
5	Affx-88911028	5_13547435	16345978
5	Affx-1248282437	5_13547834	16346377
5	Affx-1237789692	5_13547921	16346464
5	Affx-1237789693	5_13548469	16347032
5	Affx-1248282438	5_13548947	16347510
5	Affx-1237789694	5_13549828	16348393
5	Affx-1248282439	5_13550810	16349559
5	Affx-1237789697	5_13558709	16356575
5	Affx-1248282444	5_13559476	16357350
5	Affx-1237789698	5_13562184	16359581
5	Affx-1248282451	5_13579796	16378661
5	Affx-1248282452	5_13596205	16397154
5	Affx-1237782614	5_13603718	16404665
5	Affx-1248282453	5_13607813	16408740
5	Affx-1237782615	5_13609123	16410050
5	Affx-569839534	5_13609277	16410204
5	Affx-1237782618	5_13619298	16420831
5	Affx-569839535	5_13619841	16421374
5	Affx-1237782621	5_13630309	16427885
5	Affx-1237782622	5_13631544	16429120
5	Affx-1237782623	5_13636897	16434399
5	Affx-1237782624	5_13637476	16434978
5	Affx-277330635	5_13638777	16436279
5	Affx-1248282458	5_13640450	16437738
5	Affx-1248282461	5_13656872	16454749
5	Affx-1237782629	5_13661677	16459655
5	Affx-1237782631	5_13667156	16465133
5	Affx-1248282466	5_13668766	16466743
5	Affx-1248282467	5_13669462	16467443
5	Affx-88922051	5_13676525	16474507
5	Affx-88914047	5_13676625	16474607
5	Affx-88908140	5_13676693	16474675
5	Affx-1237782634	5_13677205	16475187
5	Affx-88915013	5_13678385	16476368
5	Affx-1237782635	5_13679013	16477013
5	Affx-1237782636	5_13679076	16477076
5	Affx-1248282469	5_13679769	16477769
5	Affx-1237782638	5_13679995	16477995
5	Affx-1248282470	5_13681590	16479590
5	Affx-88954233	5_13682712	16480712
5	Affx-1248282471	5_13682926	16480926
5	Affx-1248282472	5_13683207	16481207
5	Affx-277354212	5_13684966	16482966
5	Affx-1237782640	5_13685863	16483863
5	Affx-1237782642	5_13690308	16488952
5	Affx-1237782643	5_13690678	16489322
5	Affx-1248282475	5_13691077	16489721
5	Affx-1248282476	5_13693962	16492068
5	Affx-1237782645	5_13697935	16496150
5	Affx-1237782646	5_13698924	16497134
5	Affx-1237782648	5_13699555	16497794
5	Affx-1237782649	5_13699735	16497974
5	Affx-1237786895	5_13700165	16498404
5	Affx-1248282478	5_13710421	16508682
5	Affx-1248282479	5_13711642	16509903
5	Affx-1237786897	5_13712722	16510984
5	Affx-1237786898	5_13717803	16515107
5	Affx-1237786899	5_13718351	16515655
5	Affx-1237786900	5_13720147	16517451
5	Affx-1237786902	5_13722732	16520050
5	Affx-88957091	5_13723116	16520432
5	Affx-1237786903	5_13724713	16521988
5	Affx-1237786904	5_13727909	16525143
5	Affx-1237786905	5_13729025	16526257
5	Affx-1237786907	5_13730543	16527777
5	Affx-1237786909	5_13736500	16533810
5	Affx-1237786910	5_13737014	16534291
5	Affx-1237786911	5_13738165	16535442
5	Affx-1237786912	5_13738308	16535585
5	Affx-1237786916	5_13744960	16542257
5	Affx-1248282484	5_13747641	16544931
5	Affx-277316650	5_13748626	16545964
5	Affx-1237786918	5_13749129	16546409
5	Affx-1248282486	5_13750701	16547981
5	Affx-1237786921	5_13755280	16552568
5	Affx-1248282490	5_13762345	16558196
5	Affx-1248282491	5_13764263	16560107
5	Affx-1248282492	5_13765628	16561438
5	Affx-569864702	5_13766078	16561894
5	Affx-1237786927	5_13774257	16569492
5	Affx-1237786929	5_13788238	16575886
5	Affx-1248282500	5_13820176	16598600
5	Affx-1237792293	5_13835661	16613253
5	Affx-88925563	5_13844996	16622095
5	Affx-1248282504	5_13846728	16623844
5	Affx-1248282505	5_13854095	16627106
5	Affx-1237792297	5_13863116	16638300
5	Affx-1237792299	5_13881442	16659559
5	Affx-88910361	5_13884140	16662125
5	Affx-1248282509	5_13884303	16662278
5	Affx-1248282514	5_13888057	16666910
5	Affx-1237792303	5_13898137	16678163
5	Affx-1248282519	5_13898902	16678919
5	Affx-569864708	5_13901218	16680854
5	Affx-277347205	5_13906447	16686150
5	Affx-1248282521	5_13907865	16687556
5	Affx-1248282523	5_13911801	16691522
5	Affx-1248282524	5_13911915	16691636
5	Affx-88935607	5_13912285	16692018
5	Affx-88933981	5_13913868	16693595
5	Affx-1237781630	5_13914302	16694033
5	Affx-88924061	5_13914791	16694522
5	Affx-88950578	5_13915112	16694841
5	Affx-277326487	5_13916031	16695760
5	Affx-88952363	5_13916391	16696121
5	Affx-1237781634	5_13918170	16697902
5	Affx-1248282525	5_13919757	16699407
5	Affx-1248282526	5_13920936	16700583
5	Affx-1237781636	5_13921334	16700981
5	Affx-88952179	5_13924018	16703610
5	Affx-1248282527	5_13925001	16704570
5	Affx-574281113	5_13925056	16704625
5	Affx-1237781637	5_13927889	16707383
5	Affx-277351105	5_13930430	16710316
5	Affx-1237781638	5_13930526	16710412
5	Affx-1248282528	5_13932221	16712107
5	Affx-1237781640	5_13932535	16712421
5	Affx-1248282529	5_13932823	16712709
5	Affx-1237781641	5_13933172	16713058
5	Affx-1237781642	5_13941660	16722721
5	Affx-1237781644	5_13944365	16725428
5	Affx-1237781645	5_13944597	16725659
5	Affx-1248282534	5_13945783	16726843
5	Affx-1237781647	5_13948418	16729705
5	Affx-1248282535	5_13951157	16732452
5	Affx-1237781650	5_13953358	16735199
5	Affx-1248282536	5_13953438	16735276
5	Affx-88923974	5_13961053	16743095
5	Affx-1248282538	5_13961409	16743451
5	Affx-1248282540	5_13962470	16744509
5	Affx-1248282541	5_13962557	16744596
5	Affx-1248282542	5_13965367	16747080
5	Affx-1237781654	5_13966001	16747714
5	Affx-1237781655	5_13969035	16750774
5	Affx-1237781656	5_13970988	16753981
5	Affx-1237781660	5_13984527	16767504
5	Affx-1248282548	5_13986563	16769144
5	Affx-569864711	5_13991374	16774164
5	Affx-1248282549	5_13994058	16776297
5	Affx-1248282550	5_13995195	16777401
5	Affx-1237781661	5_13995304	16777510
5	Affx-277293673	5_13999575	16782000
5	Affx-1237790540	5_14000175	16782600
5	Affx-569864712	5_14003341	16785766
5	Affx-1237790542	5_14003535	16785960
5	Affx-1237790544	5_14005627	16788052
5	Affx-1248282553	5_14039482	16832332
5	Affx-88952457	5_14059326	16867919
5	Affx-1237790554	5_14077850	16888538
5	Affx-569864717	5_14080572	16891323
5	Affx-1248282557	5_14082732	16893311
5	Affx-1237790555	5_14085075	16895670
5	Affx-1237790556	5_14085478	16896084
5	Affx-569864718	5_14086012	16896620
5	Affx-88960461	5_14087980	16898732
5	Affx-1237790557	5_14089173	16899924
5	Affx-1237790558	5_14089873	16900665
5	Affx-88959738	5_14096833	16907609
5	Affx-1237790561	5_14097174	16907948
5	Affx-1237790562	5_14097726	16908500
5	Affx-1248282560	5_14100141	16910940
5	Affx-1237783278	5_14101426	16912223
5	Affx-1248282561	5_14101582	16912379
5	Affx-1248282563	5_14104623	16915723
5	Affx-1237783283	5_14107048	16918142
5	Affx-1248282565	5_14108289	16919562
5	Affx-1248282566	5_14112820	16926097
5	Affx-1237783285	5_14114766	16928270
5	Affx-1237783286	5_14115124	16928628
5	Affx-1248282567	5_14116070	16929574
5	Affx-1248282568	5_14119595	16933180
5	Affx-1248282570	5_14121462	16935047
5	Affx-1237783291	5_14130228	16944363
5	Affx-1237783293	5_14134617	16948756
5	Affx-88947395	5_14141269	16955284
5	Affx-1237783294	5_14143730	16957761
5	Affx-1237783295	5_14145410	16959476
5	Affx-88956296	5_14146539	16960605
5	Affx-1237783297	5_14147689	16961749
5	Affx-1237783298	5_14149034	16963093
5	Affx-1237783299	5_14149427	16963486
5	Affx-1237783301	5_14160820	16974460
5	Affx-88916664	5_14167948	16981577
5	Affx-1237783305	5_14176811	16990442
5	Affx-88935943	5_14180192	16993847
5	Affx-1237783307	5_14183202	16996856
5	Affx-1237783308	5_14183378	16997035
5	Affx-1237783309	5_14185325	16998983
5	Affx-1248282576	5_14186392	17000050
5	Affx-1237783310	5_14187963	17001625
5	Affx-1248282577	5_14189810	17003474
5	Affx-1237783312	5_14191868	17006567
5	Affx-88961102	5_14194573	17009472
5	Affx-1237783313	5_14194874	17009773
5	Affx-1248282579	5_14194928	17009827
5	Affx-1237783314	5_14195482	17010381
5	Affx-569864727	5_14196219	17011118
5	Affx-1237784968	5_14201242	17016166
5	Affx-1237784969	5_14201516	17016439
5	Affx-1248282580	5_14204094	17019016
5	Affx-1237784970	5_14204151	17019073
5	Affx-1237784971	5_14204841	17019787
5	Affx-1248282581	5_14205616	17020562
5	Affx-1248282582	5_14205954	17020924
5	Affx-1237784972	5_14206020	17020990
5	Affx-1248282586	5_14218207	17033798
5	Affx-1237784974	5_14226861	17044747
5	Affx-1248282587	5_14228639	17046079
5	Affx-1248282588	5_14228861	17046301
5	Affx-1237784975	5_14229689	17047129
5	Affx-1248282592	5_14235746	17047347
5	Affx-1237784977	5_14235390	17053066
5	Affx-1237784978	5_14236194	17053870
5	Affx-1248282594	5_14246665	17064903
5	Affx-1237784979	5_14247730	17065968
5	Affx-1237784981	5_14251376	17069616
5	Affx-1237784983	5_14252788	17071028
5	Affx-277311396	5_14254013	17072256
5	Affx-1248282595	5_14255166	17073410
5	Affx-569839538	5_14258451	17076699
5	Affx-1248282596	5_14258812	17077060
5	Affx-569839539	5_14259797	17078045
5	Affx-569864730	5_14261031	17079263
5	Affx-1248282597	5_14261490	17079722
5	Affx-1237784986	5_14265137	17083366
5	Affx-88945567	5_14265645	17083874
5	Affx-1248282599	5_14266212	17084441
5	Affx-1248282600	5_14266445	17084674
5	Affx-1237784987	5_14269954	17088075
5	Affx-569864731	5_14270625	17088746
5	Affx-1237784988	5_14271376	17089497
5	Affx-1248282601	5_14271496	17089617
5	Affx-1248282602	5_14272843	17090964
5	Affx-1237784989	5_14273578	17091699
5	Affx-1248282603	5_14276844	17094971
5	Affx-1248282604	5_14277415	17095542
5	Affx-1248282605	5_14277723	17095850
5	Affx-1248282606	5_14278250	17096377
5	Affx-1237784990	5_14283502	17101790
5	Affx-1237784991	5_14284112	17102400
5	Affx-1237784992	5_14284478	17102766
5	Affx-1237784995	5_14292519	17110754
5	Affx-1237784996	5_14293862	17112097
5	Affx-569864734	5_14300574	17117365
5	Affx-1248282609	5_14304030	17120931
5	Affx-1237785702	5_14304745	17121646
5	Affx-1248282610	5_14305303	17122204
5	Affx-1237785703	5_14306261	17123161
5	Affx-569754656	5_14307279	17124179
5	Affx-1237785704	5_14307544	17124444
5	Affx-1237785705	5_14307691	17124591
5	Affx-277313272	5_14308518	17125410
5	Affx-1248282612	5_14309405	17126297
5	Affx-569779846	5_14309928	17126820
5	Affx-1248282613	5_14310435	17127328
5	Affx-1237785706	5_14310501	17127394
5	Affx-1237785708	5_14311186	17128079
5	Affx-88951999	5_14314946	17131840
5	Affx-88948250	5_14315096	17131990
5	Affx-1237785711	5_14318695	17135579
5	Affx-1237785712	5_14320414	17137305
5	Affx-1248282615	5_14324168	17141644
5	Affx-1248282616	5_14325538	17142971
5	Affx-1237785713	5_14326274	17143707
5	Affx-1248282617	5_14328681	17146117
5	Affx-1248282618	5_14329598	17147036
5	Affx-1237785718	5_14341289	17158297
5	Affx-1248282620	5_14345604	17162496
5	Affx-569754658	5_14346984	17163872
5	Affx-569864740	5_14347772	17164660
5	Affx-1237785722	5_14365322	17179245
5	Affx-1248282624	5_14375671	17191224
5	Affx-1237785724	5_14376585	17192140
5	Affx-1237785727	5_14384668	17200275
5	Affx-1237785730	5_14388316	17203884
5	Affx-88937643	5_14389997	17205564
5	Affx-1237785731	5_14393186	17208762
5	Affx-88951137	5_14394855	17210431
5	Affx-1237785732	5_14395681	17211257
5	Affx-1237785733	5_14398018	17213519
5	Affx-1248282629	5_14398229	17213730
5	Affx-1237785734	5_14398551	17214052
5	Affx-1248282630	5_14399881	17215357
5	Affx-574273227	5_14402507	17217493
5	Affx-1248282631	5_14402866	17217853
5	Affx-1237788691	5_14403092	17218079
5	Affx-1237788692	5_14403285	17218272
5	Affx-1237788693	5_14404075	17219015
5	Affx-1248282632	5_14404381	17219321
5	Affx-88957737	5_14405987	17220927
5	Affx-1248282633	5_14407496	17222472
5	Affx-1237788696	5_14415285	17229920
5	Affx-569864746	5_14418375	17233018
5	Affx-1248282634	5_14411164	17237106
5	Affx-1248282636	5_14424729	17240123
5	Affx-1237788702	5_14426417	17241820
5	Affx-1248282637	5_14427871	17243273
5	Affx-1237788705	5_14439450	17254023
5	Affx-1248282639	5_14452086	17267025
5	Affx-88929847	5_14468221	17287398
5	Affx-1237788714	5_14470149	17289346
5	Affx-1248282644	5_14502548	17315481
5	Affx-1237792030	5_14515490	17330943
5	Affx-1237792031	5_14516436	17331895
5	Affx-1248282648	5_14519040	17334488
5	Affx-1237792035	5_14523325	17338262
5	Affx-88956775	5_14530560	17345499
5	Affx-1248282651	5_14534197	17355852
5	Affx-1237792037	5_14570925	17381356
5	Affx-1237792038	5_14571033	17381464
5	Affx-1237792043	5_14588474	17398917
5	Affx-1237792044	5_14589313	17399756
5	Affx-1237792045	5_14589958	17400401
5	Affx-88947920	5_14592636	17403060
5	Affx-1237792048	5_14599190	17409634
5	Affx-1237787475	5_14602476	17412920
5	Affx-1237787478	5_14616567	17440683
5	Affx-1237787479	5_14616820	17440936
5	Affx-1248282660	5_14634903	17467204
5	Affx-1237787482	5_14642034	17470502
5	Affx-1237787484	5_14646521	17474984
5	Affx-88932035	5_14649059	17477571
5	Affx-1237787486	5_14649127	17477642
5	Affx-1248282663	5_14649866	17478381
5	Affx-1237787490	5_14656171	17484683
5	Affx-1237787491	5_14657571	17486162
5	Affx-1248282666	5_14658739	17487330
5	Affx-1248282667	5_14659877	17488468
5	Affx-1237787493	5_14660706	17489297
5	Affx-1237787498	5_14669365	17497897
5	Affx-1237787499	5_14678233	17505295
5	Affx-1237787503	5_14686688	17516825
5	Affx-1237787506	5_14689746	17520011
5	Affx-1248282676	5_14691790	17522041
5	Affx-1248282678	5_14710194	17537951
5	Affx-1248282685	5_14724730	17552496
5	Affx-1248282686	5_14727266	17555030
5	Affx-1237791061	5_14731746	17560199
5	Affx-569864764	5_14743946	17577547
5	Affx-1248282690	5_14747242	17580850
5	Affx-1237791066	5_14749515	17583123
5	Affx-1237791068	5_14758018	17591606
5	Affx-569864765	5_14760073	17593979
5	Affx-1237791070	5_14766830	17600322
5	Affx-1237791071	5_14767623	17601116
5	Affx-569754660	5_14767815	17601308
5	Affx-1237791072	5_14773240	17606782
5	Affx-1237791076	5_14779073	17612376
5	Affx-1237791077	5_14779505	17612808
5	Affx-1248282697	5_14781031	17614333
5	Affx-1237791079	5_14782865	17616163
5	Affx-1248282699	5_14789974	17625510
5	Affx-1248282700	5_14790073	17625609
5	Affx-1237791081	5_14792379	17627372
5	Affx-1237783956	5_14800160	17634186
5	Affx-569947554	5_14800896	17634922
5	Affx-1248282701	5_14805632	17639251
5	Affx-88937055	5_14809973	17644581
5	Affx-1248282702	5_14811058	17645661
5	Affx-574328991	5_14812809	17648264
5	Affx-1237783958	5_14813201	17648656
5	Affx-1237783959	5_14813658	17649113
5	Affx-1237783963	5_14827219	17662921
5	Affx-1237783964	5_14830096	17665811
5	Affx-88948920	5_14830694	17666409
5	Affx-1237783966	5_14832856	17668574
5	Affx-1237783967	5_14836718	17672838
5	Affx-1237783968	5_14836773	17672893
5	Affx-1237783970	5_14838856	17674981
5	Affx-1237783971	5_14839053	17675143
5	Affx-1237783972	5_14839559	17675649
5	Affx-1248282704	5_14840143	17676235
5	Affx-1237783973	5_14849478	17687668
5	Affx-1237783974	5_14849635	17687825
5	Affx-1237783975	5_14850432	17688623
5	Affx-1237783976	5_14850946	17689137
5	Affx-88929951	5_14855289	17693613
5	Affx-1248282707	5_14855862	17694186
5	Affx-569864773	5_14859802	17698026
5	Affx-1248282708	5_14860025	17698249
5	Affx-1248282709	5_14860355	17698579
5	Affx-1248282710	5_14866336	17704564
5	Affx-88942666	5_14866951	17705181
5	Affx-1248282711	5_14867449	17705663
5	Affx-1237783980	5_14867758	17705972
5	Affx-1237783981	5_14871229	17711596
5	Affx-1237783983	5_14874247	17714624
5	Affx-1237783984	5_14874693	17715070
5	Affx-1237783985	5_14874945	17715322
5	Affx-277317902	5_14876002	17716377
5	Affx-1237783986	5_14877309	17717684
5	Affx-1237783987	5_14878702	17719077
5	Affx-1237783991	5_14891997	17730742
5	Affx-1248282713	5_14895465	17734400
5	Affx-1237783992	5_14896220	17735155
5	Affx-1237791739	5_14903165	17742135
5	Affx-1248282715	5_14907199	17746171
5	Affx-88911054	5_14907315	17746287
5	Affx-1237791741	5_14911196	17749853
5	Affx-1237791742	5_14911535	17750195
5	Affx-1237791743	5_14916053	17758336
5	Affx-1237791744	5_14920015	17761160
5	Affx-1237791746	5_14928535	17769444
5	Affx-1237791747	5_14929412	17770321
5	Affx-1248282718	5_14930560	17771466
5	Affx-1248282719	5_14932506	17773412
5	Affx-1237791751	5_14942063	17782797
5	Affx-1237791752	5_14950583	17790954
5	Affx-1248282720	5_14953382	17793737
5	Affx-569864777	5_14953939	17794294
5	Affx-1237791753	5_14954560	17794917
5	Affx-1248282723	5_14966310	17806652
5	Affx-1248282724	5_14966848	17807190
5	Affx-1237791754	5_14970233	17810531
5	Affx-1237791755	5_14976661	17817089
5	Affx-1237791757	5_14978875	17819367
5	Affx-1237791758	5_14979062	17819554
5	Affx-1248282725	5_14983235	17823741
5	Affx-1248282729	5_14997901	17839046
5	Affx-1237791759	5_14998332	17839475
5	Affx-1237792304	5_15004586	17845832
5	Affx-1237792305	5_15005602	17846848
5	Affx-1248282730	5_15005667	17846918
5	Affx-1248282731	5_15006523	17847780
5	Affx-1237792306	5_15009927	17851322
5	Affx-1237792307	5_15011564	17853101
5	Affx-1248282733	5_15015747	17856815
5	Affx-1237792310	5_15020303	17862196
5	Affx-1237792311	5_15022093	17863986
5	Affx-1248282735	5_15025755	17868529
5	Affx-1248282736	5_15026482	17869258
5	Affx-1237792313	5_15026657	17869433
5	Affx-1237792314	5_15029204	17872148
5	Affx-1237792315	5_15030251	17873193
5	Affx-88954617	5_15065290	17900926
5	Affx-1248282741	5_15066104	17901783
5	Affx-574267391	5_15066443	17902122
5	Affx-1237792318	5_15072819	17909503
5	Affx-1237792319	5_15073860	17910499
5	Affx-1248282743	5_15074737	17911366
5	Affx-1237792320	5_15074894	17911523
5	Affx-1237792321	5_15081499	17918475
5	Affx-1237792322	5_15086514	17923600
5	Affx-1237792323	5_15090634	17927806
5	Affx-1248282745	5_15100848	17939093
5	Affx-569864781	5_15100916	17939161
5	Affx-1237788945	5_15102115	17940360
5	Affx-1248282746	5_15102177	17940422
5	Affx-1248282747	5_15102353	17940599
5	Affx-1248282748	5_15109897	17947690
5	Affx-1248282749	5_15109958	17947751
5	Affx-1248404957	5_15110164	17947957
5	Affx-1248282751	5_15114264	17953226
5	Affx-1237788949	5_15121526	17961236
5	Affx-1237788952	5_15128827	17968857
5	Affx-1248282753	5_15144322	17987208
5	Affx-1248282754	5_15150214	17995236
5	Affx-1237788956	5_15158329	18011791
5	Affx-1237788957	5_15160115	18013280
5	Affx-1237788958	5_15161310	18014475
5	Affx-88922930	5_15161541	18014706
5	Affx-1248282757	5_15165741	18020467
5	Affx-1237788960	5_15166093	18020819
5	Affx-1237788961	5_15167454	18022282
5	Affx-1237788962	5_15167524	18022352
5	Affx-1237788963	5_15172766	18027999
5	Affx-1248282758	5_15173904	18029137
5	Affx-1237788964	5_15174897	18030127
5	Affx-1248282759	5_15175839	18031071
5	Affx-1237788965	5_15178215	18033437
5	Affx-1237788966	5_15178611	18033833
5	Affx-88954154	5_15178759	18033981
5	Affx-1237788967	5_15179364	18034586
5	Affx-1237788968	5_15180858	18036098
5	Affx-1237788969	5_15181067	18036307
5	Affx-1237788970	5_15182037	18037279
5	Affx-1248282760	5_15182850	18038092
5	Affx-1237788972	5_15184955	18040163
5	Affx-1248282762	5_15188872	18044242
5	Affx-1248282763	5_15191835	18047217
5	Affx-88946975	5_15192122	18047504
5	Affx-1237788974	5_15196503	18051873
5	Affx-1237787781	5_15200713	18055369
5	Affx-1248282768	5_15203210	18058816
5	Affx-1248282769	5_15204042	18059649
5	Affx-1237787783	5_15204766	18060383
5	Affx-1248282770	5_15208044	18063662
5	Affx-569839545	5_15212657	18067447
5	Affx-1237787786	5_15219780	18072784
5	Affx-1237787787	5_15219963	18072967
5	Affx-1237787789	5_15222142	18074792
5	Affx-1237787790	5_15222197	18074847
5	Affx-1248282772	5_15222527	18075177
5	Affx-1237787792	5_15227199	18081705
5	Affx-1237787793	5_15227623	18082129
5	Affx-1237787797	5_15236548	18091154
5	Affx-1237787798	5_15238993	18093598
5	Affx-88928619	5_15252274	18112161
5	Affx-1237787801	5_15256193	18116200
5	Affx-88946787	5_15260088	18121095
5	Affx-1248282777	5_15272810	18135582
5	Affx-1248282778	5_15272951	18135723
5	Affx-1248282779	5_15273262	18136049
5	Affx-1237787806	5_15281366	18143705
5	Affx-1237787808	5_15283743	18146082
5	Affx-1248282780	5_15286873	18149692
5	Affx-1237787810	5_15288207	18151042
5	Affx-1237787811	5_15288785	18151621
5	Affx-1237787812	5_15288845	18151681
5	Affx-1237787813	5_15294720	18157670
5	Affx-574328994	5_15295490	18158440
5	Affx-1237792324	5_15310595	18174594
5	Affx-88918085	5_15315918	18181410
5	Affx-1237792327	5_15316023	18181515
5	Affx-1248282787	5_15319113	18184550
5	Affx-1248282788	5_15322157	18188898
5	Affx-1248282789	5_15322221	18188962
5	Affx-1248282790	5_15322855	18189596
5	Affx-1237792329	5_15325468	18193294
5	Affx-1237792330	5_15325766	18193592
5	Affx-1237792332	5_15340441	18208561
5	Affx-1237792334	5_15355822	18221185
5	Affx-1237792333	5_15348728	18234719
5	Affx-1248282801	5_15368863	18235725
5	Affx-1237792337	5_15369199	18236061
5	Affx-1237792339	5_15377768	18244297
5	Affx-1237792342	5_15379612	18246152
5	Affx-1248282803	5_15408204	18274669
5	Affx-1237790906	5_15410603	18277058
5	Affx-1237790907	5_15410908	18278018
5	Affx-1237790908	5_15416089	18287526
5	Affx-1237790910	5_15432316	18303898
5	Affx-1248282809	5_15432369	18303951
5	Affx-1237790911	5_15440913	18324318
5	Affx-1237790912	5_15446135	18326035
5	Affx-1237790913	5_15450152	18329729
5	Affx-1237790918	5_15458807	18338717
5	Affx-1248282812	5_15458893	18338803
5	Affx-1248282813	5_15468811	18356536
5	Affx-1237790923	5_15475642	18359391
5	Affx-1237790925	5_15483657	18372176
5	Affx-1248282823	5_15486306	18374805
5	Affx-1248282824	5_15491475	18380273
5	Affx-1248282825	5_15492882	18381716
5	Affx-1237790927	5_15493760	18383000
5	Affx-1237790928	5_15494023	18383263
5	Affx-1237790929	5_15494078	18383318
5	Affx-1248282827	5_15496558	18385313
5	Affx-1237790931	5_15496964	18385719
5	Affx-1237790932	5_15497641	18386395
5	Affx-1248282829	5_15499130	18387861
5	Affx-1248282830	5_15499970	18388703
5	Affx-1237786930	5_15502194	18391042
5	Affx-1237786931	5_15502437	18391285
5	Affx-1237786932	5_15504510	18393368
5	Affx-1248282831	5_15505432	18394291
5	Affx-1237786933	5_15505512	18394371
5	Affx-1248282832	5_15506752	18395611
5	Affx-569754666	5_15507571	18396430
5	Affx-88906588	5_15507981	18396840
5	Affx-574328995	5_15510392	18399256
5	Affx-1248282835	5_15513167	18401849
5	Affx-88952466	5_15513673	18402283
5	Affx-277338784	5_15514736	18403352
5	Affx-88918807	5_15521925	18410555
5	Affx-1248282836	5_15522046	18410676
5	Affx-88940369	5_15528053	18416663
5	Affx-1237786937	5_15528404	18417014
5	Affx-1248282838	5_15532412	18421172
5	Affx-1248282839	5_15533457	18422216
5	Affx-1237786938	5_15535856	18424596
5	Affx-1237786939	5_15536078	18424818
5	Affx-1237786941	5_15546801	18433940
5	Affx-1248282841	5_15546855	18433994
5	Affx-1237786942	5_15548765	18435904
5	Affx-1237786945	5_15558843	18445060
5	Affx-1248282843	5_15559086	18445303
5	Affx-1248282844	5_15559252	18445469
5	Affx-88911568	5_15563854	18450102
5	Affx-569864816	5_15564923	18450948
5	Affx-1237786947	5_15565335	18451360
5	Affx-1237786949	5_15575291	18462231
5	Affx-1237786952	5_15580023	18466943
5	Affx-1237786953	5_15580233	18467153
5	Affx-569779897	5_15582477	18469397
5	Affx-1248282849	5_15592735	18479159
5	Affx-1248282850	5_15596152	18482624
5	Affx-1237786958	5_15597759	18484230
5	Affx-1248282852	5_15601952	18488412
5	Affx-1248282853	5_15602005	18488465
5	Affx-1237783995	5_15609059	18496725
5	Affx-1237783996	5_15611799	18500117
5	Affx-88932492	5_15617668	18505793
5	Affx-1237783997	5_15618235	18506360
5	Affx-1237783998	5_15619112	18507225
5	Affx-1237783999	5_15624198	18511834
5	Affx-1237784002	5_15629901	18517923
5	Affx-1237784003	5_15630626	18518637
5	Affx-1237784004	5_15630798	18518809
5	Affx-1237784005	5_15631409	18519420
5	Affx-1237784006	5_15631500	18519511
5	Affx-569864823	5_15640480	18528910
5	Affx-1237784007	5_15640692	18529122
5	Affx-1237784008	5_15643693	18532192
5	Affx-1237784009	5_15644352	18532849
5	Affx-1237784010	5_15644441	18532938
5	Affx-1237784011	5_15644655	18533152
5	Affx-1248282857	5_15650755	18539284
5	Affx-1248282858	5_15651049	18539578
5	Affx-1237784013	5_15651244	18539773
5	Affx-1237784014	5_15651305	18539834
5	Affx-1237784015	5_15651836	18540367
5	Affx-1237784016	5_15652596	18541127
5	Affx-1237784020	5_15662487	18561749
5	Affx-1237784021	5_15662762	18562024
5	Affx-1237784022	5_15662826	18562088
5	Affx-1248282861	5_15668270	18567501
5	Affx-1237784025	5_15679260	18575204
5	Affx-1237784026	5_15680830	18576774
5	Affx-1237784027	5_15681191	18577135
5	Affx-1248282864	5_15682154	18578098
5	Affx-569864826	5_15686479	18582427
5	Affx-1248282866	5_15691914	18587472
5	Affx-1248282867	5_15693740	18589298
5	Affx-1237784029	5_15697603	18592423
5	Affx-1237784031	5_15698235	18593056
5	Affx-1237784032	5_15698918	18593743
5	Affx-1248282868	5_15699335	18594160
5	Affx-1248282869	5_15699550	18594375
5	Affx-88945212	5_15701900	18596719
5	Affx-1237789973	5_15703181	18598001
5	Affx-1248282870	5_15704939	18599759
5	Affx-1248282871	5_15705097	18599917
5	Affx-1248282872	5_15705285	18600105
5	Affx-1248282873	5_15705547	18600367
5	Affx-1237789974	5_15706202	18601015
5	Affx-1248282874	5_15707597	18602391
5	Affx-1237789975	5_15707749	18602543
5	Affx-1237789976	5_15710869	18605665
5	Affx-1237789978	5_15711522	18606318
5	Affx-574281140	5_15711803	18606599
5	Affx-1248282876	5_15719734	18614504
5	Affx-1237789984	5_15728098	18621703
5	Affx-1237789985	5_15737617	18631214
5	Affx-1237789988	5_15745259	18639274
5	Affx-88957514	5_15756656	18650284
5	Affx-1237783333	5_18459424	18655934
5	Affx-88921738	5_18459252	18656106
5	Affx-1248282881	5_15762232	18657892
5	Affx-88959907	5_15768171	18663328
5	Affx-1237789993	5_15775176	18674976
5	Affx-1248282884	5_15789032	18689923
5	Affx-1237789995	5_15793684	18694598
5	Affx-1248282886	5_15794435	18695349
5	Affx-1237790325	5_15804926	18705381
5	Affx-1237790327	5_15810355	18710793
5	Affx-1237790330	5_15815740	18716177
5	Affx-1248282892	5_15823709	18723594
5	Affx-1248282893	5_15823850	18723735
5	Affx-1237790333	5_15823925	18723810
5	Affx-1248282896	5_15843686	18742645
5	Affx-1237790341	5_15845396	18744355
5	Affx-1237790342	5_15856008	18753942
5	Affx-1237790343	5_15858617	18756473
5	Affx-1248282898	5_15854798	18758993
5	Affx-1237790344	5_15874089	18766828
5	Affx-1237790345	5_15876376	18769077
5	Affx-1237790347	5_15882482	18775228
5	Affx-1248282901	5_15882982	18775728
5	Affx-1248282902	5_15883062	18775808
5	Affx-88939157	5_15883329	18776075
5	Affx-1248282903	5_15886545	18779761
5	Affx-1237790349	5_15887270	18780486
5	Affx-1248282906	5_15897345	18786839
5	Affx-88955713	5_15897876	18787370
5	Affx-569864836	5_15899192	18788672
5	Affx-1248282911	5_15908600	18797824
5	Affx-1248282913	5_15922747	18814299
5	Affx-1248282914	5_15923944	18815496
5	Affx-1248282917	5_15927645	18820174
5	Affx-1248282920	5_15933306	18824447
5	Affx-1248282921	5_15934069	18825207
5	Affx-1237788725	5_15934751	18825890
5	Affx-1237788726	5_15938163	18832326
5	Affx-1237788729	5_15940544	18834318
5	Affx-1237453611	15_6579474	18842672
5	Affx-1237453610	15_6577189	18844392
5	Affx-1237453609	15_6576011	18845622
5	Affx-1237788732	5_15949717	18848064
5	Affx-1237788733	5_15952760	18851088
5	Affx-1237788734	5_15953012	18851340
5	Affx-1237788735	5_15953560	18851887
5	Affx-1237788737	5_15956555	18855451
5	Affx-1237788738	5_15956791	18855687
5	Affx-1237788739	5_15957034	18855930
5	Affx-1248282922	5_15960748	18857579
5	Affx-1237788740	5_15968731	18867501
5	Affx-88955799	5_15968937	18867707
5	Affx-569864837	5_15970807	18869529
5	Affx-1237788741	5_15974013	18872733
5	Affx-1237788742	5_15975668	18874185
5	Affx-1237788743	5_15979476	18878500
5	Affx-1237788744	5_15980088	18879110
5	Affx-1237788745	5_15980571	18879593
5	Affx-1237788746	5_15987155	18887319
5	Affx-1248282926	5_15989593	18889737
5	Affx-574281150	5_15993135	18892475
5	Affx-1237788748	5_15994886	18894123
5	Affx-1237788749	5_15994986	18894223
5	Affx-1237788750	5_15996336	18895174
5	Affx-1248282927	5_15997194	18896113
5	Affx-1248282928	5_15997291	18896210
5	Affx-1237787815	5_16006981	18909554
5	Affx-1237787816	5_16008837	18911467
5	Affx-1237787817	5_16019225	18918791
5	Affx-1248282930	5_16020438	18920004
5	Affx-569864841	5_16020493	18920059
5	Affx-1237787818	5_16021214	18920796
5	Affx-1248282937	5_16029674	18929906
5	Affx-1237787821	5_16031611	18931843
5	Affx-88960085	5_16050898	18950217
5	Affx-1248282941	5_16052841	18952138
5	Affx-88943580	5_16055893	18955154
5	Affx-1248282942	5_16058678	18958299
5	Affx-1237787822	5_16059603	18959224
5	Affx-1248282944	5_16063398	18963022
5	Affx-277341357	5_16064148	18963772
5	Affx-1248282945	5_16064486	18964110
5	Affx-1248282946	5_16066602	18966220
5	Affx-1237787828	5_16074085	18973433
5	Affx-1237787829	5_16075074	18974422
5	Affx-1248282949	5_16077150	18976498
5	Affx-1237787831	5_16080454	18978954
5	Affx-1237787832	5_16082374	18980878
5	Affx-1237787833	5_16082500	18981004
5	Affx-88909335	5_16083328	18981832
5	Affx-88944671	5_16084393	18982897
5	Affx-1248282950	5_16085480	18983984
5	Affx-1237787830	5_16078253	18984257
5	Affx-1237787835	5_16087238	18986038
5	Affx-1248282952	5_16091800	18990616
5	Affx-1248282953	5_16093758	18992576
5	Affx-1248282954	5_16096564	18995382
5	Affx-569864846	5_16097663	18996488
5	Affx-1237787838	5_16098563	18997388
5	Affx-1248282955	5_16098829	18997654
5	Affx-569864847	5_16099036	18997861
5	Affx-1248282956	5_16102404	19006392
5	Affx-88906315	5_16104589	19009057
5	Affx-1248282957	5_16105542	19010009
5	Affx-1237786024	5_16110972	19016352
5	Affx-1237786027	5_16123003	19028729
5	Affx-1237786028	5_16124737	19030761
5	Affx-1248282959	5_16124835	19030859
5	Affx-277312374	5_16124937	19030961
5	Affx-1248282960	5_16125946	19031957
5	Affx-88904825	5_16129556	19036245
5	Affx-1237786030	5_16144002	19057011
5	Affx-1237786031	5_16144411	19057419
5	Affx-1237786033	5_16148130	19061718
5	Affx-88935749	5_16149592	19063180
5	Affx-1237786035	5_16160118	19073953
5	Affx-1248282965	5_16160612	19074447
5	Affx-1248282966	5_16161603	19075438
5	Affx-1237786037	5_16161843	19075678
5	Affx-1237786038	5_16161911	19075746
5	Affx-1237786039	5_16165655	19080489
5	Affx-1248282967	5_16166294	19081149
5	Affx-1248282968	5_16166812	19081667
5	Affx-1237786041	5_16168322	19083167
5	Affx-1248282969	5_16172501	19086690
5	Affx-1248282970	5_16173146	19087331
5	Affx-1237786043	5_16173951	19088136
5	Affx-1237786044	5_16176173	19090358
5	Affx-1237786048	5_16186341	19100564
5	Affx-1248607593	27_40355284	19106656
5	Affx-1248282975	5_16196522	19115860
5	Affx-1237786052	5_16197298	19116636
5	Affx-1237786053	5_16198901	19119275
5	Affx-1248282977	5_16199659	19120033
5	Affx-574264405	5_16205477	19124912
5	Affx-1237788977	5_16205586	19125031
5	Affx-1248282979	5_16206697	19126132
5	Affx-1237788979	5_16212904	19133689
5	Affx-1248282984	5_16232979	19166874
5	Affx-1237788988	5_16237329	19169399
5	Affx-1237788989	5_16238089	19170129
5	Affx-1237788990	5_16238877	19170872
5	Affx-1237788991	5_16240151	19172192
5	Affx-88940663	5_16242360	19174697
5	Affx-1248282988	5_16242873	19175229
5	Affx-1237788993	5_16248595	19180782
5	Affx-1237788994	5_16249355	19181552
5	Affx-1237788996	5_16250118	19182313
5	Affx-1237788997	5_16265148	19193451
5	Affx-1237788998	5_16266839	19195151
5	Affx-1248282991	5_16274186	19202529
5	Affx-1237789000	5_16277555	19205334
5	Affx-1237789002	5_16278289	19206068
5	Affx-1248282993	5_16279068	19206846
5	Affx-1248282994	5_16283943	19210475
5	Affx-277293763	5_16288632	19215181
5	Affx-1248282995	5_16290583	19217134
5	Affx-1237789005	5_16292427	19218972
5	Affx-1237789006	5_16293621	19220166
5	Affx-1248282996	5_16293870	19220415
5	Affx-1237789702	5_16300827	19226895
5	Affx-1248282998	5_16301259	19227320
5	Affx-1237789705	5_16304544	19230514
5	Affx-1237789706	5_16305003	19230973
5	Affx-1248283000	5_16305404	19231374
5	Affx-1248283002	5_16308008	19233970
5	Affx-1237789707	5_16309489	19235451
5	Affx-1237789708	5_16310355	19236314
5	Affx-1248283003	5_16310734	19236695
5	Affx-1237789709	5_16311844	19237809
5	Affx-1237789712	5_16315166	19241124
5	Affx-88932177	5_16337075	19273997
5	Affx-1248283004	5_16338471	19275395
5	Affx-1248283005	5_16339145	19276067
5	Affx-88934819	5_16340088	19277010
5	Affx-1248283006	5_16341983	19278939
5	Affx-1237789717	5_16357970	19292878
5	Affx-1248283009	5_16360016	19294928
5	Affx-574289299	5_16360941	19295853
5	Affx-1248283010	5_16361187	19296099
5	Affx-1248283012	5_16364585	19299875
5	Affx-1237789718	5_16367231	19300789
5	Affx-88924057	5_16370969	19304587
5	Affx-88952187	5_16377890	19314388
5	Affx-1237837934	7_66279912	19330658
5	Affx-88928615	5_16396149	19332870
5	Affx-1237789723	5_16396967	19333688
5	Affx-1237789724	5_16397099	19333820
5	Affx-1237789725	5_16399069	19335812
5	Affx-1237784033	5_16400311	19337054
5	Affx-1237784034	5_16400661	19337404
5	Affx-1237784036	5_16403377	19340078
5	Affx-1237784037	5_16404327	19341030
5	Affx-1248283014	5_16405747	19342449
5	Affx-1237784039	5_16408391	19345093
5	Affx-1248283015	5_16411510	19348220
5	Affx-1248283016	5_16417034	19353896
5	Affx-569754674	5_16422193	19359062
5	Affx-1248283018	5_16422951	19359815
5	Affx-1237784042	5_16425682	19362584
5	Affx-1248283019	5_16425767	19362669
5	Affx-1248283020	5_16426286	19363187
5	Affx-1248283021	5_16426368	19363269
5	Affx-1248283022	5_16427710	19364611
5	Affx-1237784044	5_16429112	19366023
5	Affx-1237784045	5_16430493	19367369
5	Affx-1248283023	5_16430635	19367511
5	Affx-1237784046	5_16431117	19367993
5	Affx-1248283024	5_16431885	19368760
5	Affx-1248283026	5_16435644	19372484
5	Affx-1237784048	5_16436443	19373283
5	Affx-1237784049	5_16437362	19374199
5	Affx-1237784050	5_16437924	19374761
5	Affx-1248283027	5_16439299	19376140
5	Affx-1248283029	5_16441714	19378551
5	Affx-88938388	5_16449484	19386086
5	Affx-277291942	5_16458630	19396445
5	Affx-1248283034	5_16460184	19397989
5	Affx-88949360	5_16460346	19398151
5	Affx-1237784057	5_16461481	19399288
5	Affx-1237784058	5_16461740	19399547
5	Affx-1237784060	5_16463671	19401478
5	Affx-88950204	5_16463953	19401760
5	Affx-1237784061	5_16465073	19402880
5	Affx-1248283035	5_16465880	19403687
5	Affx-88949985	5_16466954	19404761
5	Affx-88916568	5_16467248	19405055
5	Affx-1248283036	5_16469716	19407519
5	Affx-1248283039	5_16471604	19409538
5	Affx-1237784063	5_16475611	19414142
5	Affx-1248283040	5_16476114	19414646
5	Affx-1237784065	5_16484934	19423145
5	Affx-1237784067	5_16488783	19426974
5	Affx-1237784068	5_16489670	19427863
5	Affx-1237784069	5_16494551	19432903
5	Affx-1237784070	5_16495020	19433372
5	Affx-1248283044	5_16495641	19433993
5	Affx-1248283045	5_16495696	19434048
5	Affx-1237789999	5_16508334	19450054
5	Affx-1248283048	5_16510066	19451784
5	Affx-1237790000	5_16519432	19462102
5	Affx-88912257	5_16521076	19463746
5	Affx-569864868	5_16525381	19467698
5	Affx-1237790003	5_16526224	19468542
5	Affx-1237790004	5_16527243	19469560
5	Affx-1248283052	5_16530624	19473665
5	Affx-1248283053	5_16531134	19474175
5	Affx-1248283054	5_16535251	19478290
5	Affx-1248283055	5_16537710	19480205
5	Affx-1248283057	5_16544946	19487628
5	Affx-1248283058	5_16545002	19487684
5	Affx-1237790008	5_16546235	19488904
5	Affx-1248283059	5_16546897	19489593
5	Affx-88913744	5_16547068	19489764
5	Affx-1248283060	5_16549487	19491792
5	Affx-1237790009	5_16554402	19496881
5	Affx-1248283061	5_16556712	19497720
5	Affx-1237790010	5_16557324	19498332
5	Affx-1237790012	5_16557861	19498869
5	Affx-1248283062	5_16558723	19499731
5	Affx-1237790014	5_16564251	19505227
5	Affx-1248283063	5_16564955	19505931
5	Affx-1248283064	5_16565069	19506045
5	Affx-1237790016	5_16565699	19506675
5	Affx-1248283065	5_16566250	19507223
5	Affx-1248283066	5_16567012	19507985
5	Affx-1237790017	5_16567353	19508513
5	Affx-1237790019	5_16572137	19513299
5	Affx-1237790020	5_16574756	19516723
5	Affx-1237790021	5_16575308	19517274
5	Affx-569779939	5_16587695	19530080
5	Affx-88954820	5_16606176	19545913
5	Affx-1237785736	5_16606717	19546457
5	Affx-1248283071	5_16621819	19559155
5	Affx-1248283072	5_16622240	19559576
5	Affx-1237785742	5_16622434	19559770
5	Affx-1237785743	5_16625764	19563100
5	Affx-574264406	5_16633329	19569603
5	Affx-1237785744	5_16633590	19569864
5	Affx-1248283073	5_16633649	19569923
5	Affx-1237785747	5_16639790	19576051
5	Affx-1248283075	5_16643726	19579965
5	Affx-569864873	5_16645256	19581495
5	Affx-1248283077	5_16645353	19581592
5	Affx-1237785748	5_16646043	19582285
5	Affx-574281156	5_16652720	19587158
5	Affx-1248283081	5_16655831	19590302
5	Affx-1237785750	5_16656369	19590847
5	Affx-88914642	5_16665115	19599596
5	Affx-1237785753	5_16669017	19602486
5	Affx-1237785754	5_16669252	19602717
5	Affx-1248283083	5_16670495	19603960
5	Affx-1237785756	5_16676350	19608752
5	Affx-1237785758	5_16677323	19609725
5	Affx-1237785761	5_16684474	19614352
5	Affx-1248283086	5_16684822	19614700
5	Affx-1237785764	5_16690635	19619852
5	Affx-1248283087	5_16691839	19621037
5	Affx-88931606	5_16692800	19622001
5	Affx-1237785766	5_16693959	19623160
5	Affx-1237785767	5_16694092	19623293
5	Affx-1237785768	5_16694208	19623409
5	Affx-88916596	5_16698773	19627990
5	Affx-1237791910	5_16706029	19640296
5	Affx-88906419	5_16719086	19653785
5	Affx-1237791911	5_16719591	19655260
5	Affx-1248283096	5_16721048	19656747
5	Affx-1248283097	5_16721524	19657223
5	Affx-1237791912	5_16723905	19659599
5	Affx-88939912	5_16735288	19668543
5	Affx-1248283099	5_16744617	19678741
5	Affx-1237791916	5_16746148	19679868
5	Affx-1237791918	5_16748108	19681989
5	Affx-1237791920	5_16748400	19682281
5	Affx-1237791921	5_16750051	19683932
5	Affx-1248283105	5_16753624	19687492
5	Affx-1237791923	5_16754261	19688128
5	Affx-1237791924	5_16767487	19694509
5	Affx-1248283113	5_16782546	19710152
5	Affx-1237791929	5_16783177	19710783
5	Affx-1237791930	5_16783315	19710921
5	Affx-1237787839	5_16802063	19731906
5	Affx-1237787840	5_16805701	19735579
5	Affx-1237787841	5_16807062	19736922
5	Affx-1237787842	5_16809476	19739329
5	Affx-1237787843	5_16812599	19742496
5	Affx-1248283120	5_16813941	19743838
5	Affx-1237787845	5_16816222	19746123
5	Affx-1248283121	5_16817542	19747442
5	Affx-569779949	5_16818380	19748332
5	Affx-1237787849	5_16830931	19761498
5	Affx-1248283122	5_16831221	19761762
5	Affx-1237787850	5_16831505	19762046
5	Affx-1237787852	5_16832843	19763383
5	Affx-1248283123	5_16833061	19763601
5	Affx-1248283124	5_16838448	19773543
5	Affx-1237787854	5_16840325	19775113
5	Affx-1248283125	5_16840525	19775346
5	Affx-1237787855	5_16842064	19776827
5	Affx-88955850	5_16842208	19776971
5	Affx-1248404958	5_16850798	19781909
5	Affx-1248283126	5_16851884	19782995
5	Affx-1248283127	5_16854015	19785525
5	Affx-88960254	5_16854775	19786285
5	Affx-1237787857	5_16858157	19789455
5	Affx-1237787864	5_16872154	19803454
5	Affx-1237787865	5_16877238	19807608
5	Affx-88941084	5_16882817	19813034
5	Affx-1237787868	5_16883702	19813926
5	Affx-1248283142	5_16887805	19818031
5	Affx-1237787869	5_16889280	19819506
5	Affx-569779952	5_16890326	19820844
5	Affx-1237787870	5_16892110	19822184
5	Affx-1237787872	5_16897040	19827102
5	Affx-1237787514	5_16919239	19846839
5	Affx-1248283146	5_16919415	19847015
5	Affx-1237787516	5_16921449	19849078
5	Affx-1237787517	5_16923644	19851013
5	Affx-1248283149	5_16925482	19852850
5	Affx-1237787519	5_16926731	19854102
5	Affx-1237787520	5_16926885	19854256
5	Affx-1237787522	5_16927136	19854497
5	Affx-88907030	5_16934338	19861637
5	Affx-1237787525	5_16937779	19865340
5	Affx-1248283150	5_16939183	19866740
5	Affx-1237787526	5_16940442	19867999
5	Affx-1248283153	5_16943151	19870731
5	Affx-1237787529	5_16944714	19872290
5	Affx-1237787531	5_16944872	19872448
5	Affx-1237787532	5_16945083	19872659
5	Affx-1237787534	5_16965290	19884834
5	Affx-1237787537	5_16970587	19890335
5	Affx-1237787542	5_16991920	19911208
5	Affx-1237787543	5_16993683	19912987
5	Affx-1237789303	5_17002001	19922469
5	Affx-1237789305	5_17003125	19923593
5	Affx-1237789306	5_17003177	19923645
5	Affx-1248283169	5_17007960	19928215
5	Affx-1248283170	5_17008444	19928727
5	Affx-1237789309	5_17008524	19928807
5	Affx-88942058	5_17011643	19932025
5	Affx-1248283173	5_17012022	19932434
5	Affx-1237789310	5_17012083	19932495
5	Affx-1248283174	5_17012647	19933059
5	Affx-1248283175	5_17018318	19950718
5	Affx-1237789312	5_17020711	19953109
5	Affx-1237789313	5_17021048	19953446
5	Affx-88940046	5_17021118	19953516
5	Affx-1248283177	5_17027540	19960473
5	Affx-1248283178	5_17030724	19963612
5	Affx-1237789315	5_17031481	19964369
5	Affx-1248283180	5_17033173	19966061
5	Affx-1248283181	5_17037791	19971445
5	Affx-1237789316	5_17039464	19973125
5	Affx-1248283182	5_17042541	19976120
5	Affx-1237789317	5_17048311	19981561
5	Affx-1237789318	5_17048484	19981734
5	Affx-1237789319	5_17051572	19991824
5	Affx-1237789322	5_17056653	19996483
5	Affx-1248283187	5_17073798	20014209
5	Affx-1248283188	5_17077130	20017540
5	Affx-1237789325	5_17077192	20017602
5	Affx-1248283189	5_17086063	20024829
5	Affx-1237789327	5_17087626	20026409
5	Affx-88921050	5_17087844	20026627
5	Affx-1237789330	5_17092109	20030631
5	Affx-1248283190	5_17092635	20031157
5	Affx-1248283192	5_17096404	20034907
5	Affx-1248283198	5_17114790	20051279
5	Affx-569779963	5_17118728	20055354
5	Affx-1248283201	5_17128079	20064873
5	Affx-1248283203	5_17132438	20069564
5	Affx-1248283205	5_17133425	20070554
5	Affx-1248283206	5_17133719	20070846
5	Affx-1237791088	5_17134990	20072107
5	Affx-1237791089	5_17135115	20072232
5	Affx-1248283208	5_17135852	20072969
5	Affx-1237791091	5_17139718	20076822
5	Affx-1237791092	5_17140662	20077765
5	Affx-1248283209	5_17141274	20078377
5	Affx-1237791093	5_17154966	20090923
5	Affx-1248283210	5_17157170	20093221
5	Affx-1237791095	5_17157968	20094019
5	Affx-1237791096	5_17161301	20097920
5	Affx-569864902	5_17161659	20098278
5	Affx-1237791099	5_17163468	20100094
5	Affx-1248283212	5_17165166	20101797
5	Affx-1248283213	5_17166444	20103065
5	Affx-1248283216	5_17171382	20108050
5	Affx-1248283217	5_17175315	20111984
5	Affx-1237791102	5_17190743	20127622
5	Affx-1248283223	5_17190814	20127693
5	Affx-1248283224	5_17198796	20134973
5	Affx-1237790350	5_17200672	20136852
5	Affx-1237790353	5_17212820	20153868
5	Affx-1237790355	5_17234425	20167763
5	Affx-1248283230	5_17241276	20175210
5	Affx-569779969	5_17244976	20178904
5	Affx-1237790360	5_17251093	20185021
5	Affx-1237790361	5_17251685	20185613
5	Affx-1237790362	5_17253250	20187697
5	Affx-1248283236	5_17253896	20188328
5	Affx-88907559	5_17262016	20194373
5	Affx-1248283241	5_17262369	20194726
5	Affx-1237790364	5_17262952	20195309
5	Affx-1237790367	5_17267350	20199707
5	Affx-1237790368	5_17267839	20200212
5	Affx-1248283243	5_17267977	20200350
5	Affx-1248283244	5_17268076	20200449
5	Affx-1237790369	5_17268426	20200799
5	Affx-1237790370	5_17269710	20202083
5	Affx-1237790372	5_17290158	20220310
5	Affx-1237790373	5_17293070	20223153
5	Affx-1237790374	5_17295162	20225059
5	Affx-1248283247	5_17295434	20225331
5	Affx-88953435	5_17295894	20225791
5	Affx-88957852	5_17296573	20226470
5	Affx-1237789726	5_17306662	20235972
5	Affx-1237789728	5_17307834	20237176
5	Affx-1237789730	5_17310319	20239662
5	Affx-88946751	5_17310520	20239842
5	Affx-1248283249	5_17319087	20248133
5	Affx-569779973	5_17323390	20252031
5	Affx-1248283251	5_17324185	20252826
5	Affx-1237789732	5_17324376	20253017
5	Affx-1237789733	5_17324729	20253382
5	Affx-1237789735	5_17330399	20259127
5	Affx-1237789736	5_17333683	20261974
5	Affx-1248283253	5_17334353	20262644
5	Affx-1248283254	5_17334494	20262785
5	Affx-1248283255	5_17342612	20271028
5	Affx-1237789742	5_17360798	20292482
5	Affx-569864914	5_17364576	20296262
5	Affx-1248283263	5_17389628	20320266
5	Affx-1248283264	5_17392066	20322706
5	Affx-1237789747	5_17392757	20323405
5	Affx-1237789748	5_17393028	20323676
5	Affx-1237789749	5_17395233	20325868
5	Affx-1248283267	5_17398393	20331108
5	Affx-1248283268	5_17399450	20332165
5	Affx-1237789750	5_17399842	20332543
5	Affx-1237792816	5_17401155	20333856
5	Affx-88932402	5_17401666	20334369
5	Affx-1237792819	5_17425822	20350969
5	Affx-1237792820	5_17426335	20351474
5	Affx-1237792822	5_17438286	20362640
5	Affx-1248283274	5_17488147	20413315
5	Affx-1237792830	5_17498244	20423541
5	Affx-88928724	5_17500355	20425652
5	Affx-1237788309	5_17500558	20425855
5	Affx-1237788310	5_17501695	20426992
5	Affx-569864918	5_17504093	20429398
5	Affx-1248283276	5_17504861	20430166
5	Affx-1248283278	5_17510129	20435440
5	Affx-1237788314	5_17524939	20451917
5	Affx-1248283281	5_17527468	20454402
5	Affx-1237788318	5_17538195	20464817
5	Affx-1248283284	5_17543775	20471271
5	Affx-1237788319	5_17543911	20471407
5	Affx-1237788321	5_17545020	20472514
5	Affx-1237788323	5_17548110	20476243
5	Affx-1237788325	5_17555434	20483681
5	Affx-1237788326	5_17556550	20484587
5	Affx-1237788328	5_17560801	20488842
5	Affx-1248283288	5_17563698	20491802
5	Affx-1248283290	5_17574780	20504817
5	Affx-88933420	5_17578552	20508706
5	Affx-1248283291	5_17579594	20509746
5	Affx-1237788333	5_17586219	20516317
5	Affx-1248283292	5_17588617	20518719
5	Affx-1237788335	5_17588837	20518938
5	Affx-574267415	5_17589706	20519881
5	Affx-88916120	5_17590172	20520347
5	Affx-1248283294	5_17590594	20520765
5	Affx-1237788336	5_17590841	20521012
5	Affx-1237788340	5_17599276	20529454
5	Affx-1237790375	5_17601489	20531311
5	Affx-569779984	5_17604437	20534265
5	Affx-1248283297	5_17618401	20555807
5	Affx-1237790376	5_17620925	20558354
5	Affx-569779985	5_17621155	20558584
5	Affx-1248283299	5_17624309	20562050
5	Affx-1248283300	5_17624411	20562152
5	Affx-1237790377	5_17624616	20562357
5	Affx-1237790378	5_17624723	20562464
5	Affx-569864923	5_17638010	20576678
5	Affx-1237790382	5_17640753	20580312
5	Affx-1248283301	5_17644506	20584117
5	Affx-1237790384	5_17644615	20584226
5	Affx-1237790385	5_17649953	20589457
5	Affx-1237790386	5_17654321	20593757
5	Affx-1237790387	5_17654407	20593843
5	Affx-1237790388	5_17655965	20595388
5	Affx-1248283304	5_17659513	20598929
5	Affx-1237790391	5_17664457	20603968
5	Affx-1237790393	5_17676076	20615828
5	Affx-1237790394	5_17680752	20620329
5	Affx-1237790396	5_17681221	20620798
5	Affx-1237790397	5_17685307	20624991
5	Affx-88921143	5_17688245	20627929
5	Affx-1237790400	5_17688881	20628625
5	Affx-1248283309	5_17708663	20649301
5	Affx-1248283311	5_17710982	20652246
5	Affx-1237792051	5_17715609	20656796
5	Affx-1248283313	5_17720326	20662419
5	Affx-1237792052	5_17720528	20662621
5	Affx-1237792055	5_17727991	20669413
5	Affx-1237792056	5_17728077	20669499
5	Affx-1237792057	5_17728612	20670034
5	Affx-1237792058	5_17729386	20670793
5	Affx-1237792059	5_17735839	20677608
5	Affx-1237792061	5_17740274	20682012
5	Affx-1237792062	5_17740773	20682511
5	Affx-1237792063	5_17747663	20687269
5	Affx-1248283316	5_17753945	20695774
5	Affx-1237792064	5_17754800	20696629
5	Affx-1237792065	5_17754965	20696794
5	Affx-88913582	5_17762094	20705565
5	Affx-1248283320	5_17778254	20725660
5	Affx-1248283321	5_17781146	20727110
5	Affx-1237792067	5_17792741	20743860
5	Affx-569864929	5_17798256	20749783
5	Affx-1237791501	5_17805204	20754978
5	Affx-1237791502	5_17808127	20758448
5	Affx-1237791503	5_17818621	20769234
5	Affx-1237791504	5_17820396	20771661
5	Affx-1237791505	5_17820483	20771748
5	Affx-1237791506	5_17824548	20774788
5	Affx-1237791508	5_17835517	20796071
5	Affx-1237791510	5_17853389	20812977
5	Affx-1237791511	5_17858388	20819890
5	Affx-1248283325	5_17860791	20822291
5	Affx-1237791514	5_17869583	20831045
5	Affx-1237791518	5_17880516	20841021
5	Affx-569754679	5_17880598	20841103
5	Affx-1237791519	5_17880902	20841402
5	Affx-1248283329	5_17882667	20843203
5	Affx-277312011	5_17883310	20843845
5	Affx-277338813	5_17883413	20843948
5	Affx-1248283330	5_17887888	20848416
5	Affx-1248283331	5_17890070	20850629
5	Affx-1248283334	5_17897974	20858904
5	Affx-1248283335	5_17898032	20858962
5	Affx-1237791522	5_17898232	20859162
5	Affx-1248283336	5_17900748	20861630
5	Affx-1237787873	5_17902202	20863107
5	Affx-1248283337	5_17903591	20864540
5	Affx-1237787876	5_17911865	20877607
5	Affx-88938058	5_17915554	20881402
5	Affx-1237787877	5_17915792	20881640
5	Affx-569839548	5_17927886	20895460
5	Affx-1248283341	5_17930893	20898466
5	Affx-1237787879	5_17931086	20898659
5	Affx-1248283342	5_17931939	20899553
5	Affx-1237787880	5_17932934	20900557
5	Affx-1237787881	5_17933303	20900926
5	Affx-1248283343	5_17933652	20901275
5	Affx-1237787882	5_17934248	20901890
5	Affx-1237787886	5_17941501	20909175
5	Affx-1237787888	5_17947300	20914953
5	Affx-1248283346	5_17948771	20916394
5	Affx-1237787892	5_17959261	20927030
5	Affx-1248283347	5_17961228	20928990
5	Affx-88931969	5_17961498	20929277
5	Affx-1237787899	5_17982544	20949277
5	Affx-1237787900	5_17985196	20951929
5	Affx-1248283349	5_17990192	20956918
5	Affx-1248283350	5_17990308	20957034
5	Affx-1237787902	5_17993519	20960246
5	Affx-1237787905	5_17995984	20962716
5	Affx-1237787906	5_17996059	20962791
5	Affx-1237793253	5_18012047	20978805
5	Affx-1237793254	5_18016657	20983136
5	Affx-1237793255	5_18016915	20983396
5	Affx-1248283351	5_18017944	20984419
5	Affx-1248283354	5_18033097	20999505
5	Affx-88941812	5_18051949	21019273
5	Affx-1248283360	5_18063161	21031011
5	Affx-1248283361	5_18070503	21040814
5	Affx-1237793259	5_18070600	21040913
5	Affx-1237793260	5_18079191	21049438
5	Affx-1248283365	5_18080694	21050941
5	Affx-1237793261	5_18092279	21063868
5	Affx-1237793262	5_18096317	21067906
5	Affx-1237790933	5_18101385	21074596
5	Affx-1248283367	5_18104391	21078691
5	Affx-1248283368	5_18109444	21084669
5	Affx-1237790934	5_18106771	21085845
5	Affx-569780004	5_18112172	21088503
5	Affx-1237790935	5_18115966	21092337
5	Affx-1237790937	5_18116920	21093294
5	Affx-88929933	5_18119949	21098265
5	Affx-569864947	5_18122684	21101066
5	Affx-1237790942	5_18125451	21103855
5	Affx-1248283372	5_18129873	21108282
5	Affx-1237790944	5_18145183	21159650
5	Affx-1237790946	5_18151358	21165808
5	Affx-1248283379	5_18161677	21176322
5	Affx-1237790950	5_18162784	21177430
5	Affx-1248283380	5_18165007	21179587
5	Affx-1237790951	5_18168667	21183235
5	Affx-1237790952	5_18170389	21184943
5	Affx-1248283384	5_18183463	21200212
5	Affx-1237790954	5_18184156	21200903
5	Affx-1248283386	5_18192299	21210116
5	Affx-569780006	5_18192549	21210366
5	Affx-88921388	5_18193877	21211688
5	Affx-1248283387	5_18194017	21211828
5	Affx-1237790956	5_18195016	21212827
5	Affx-1237792148	5_18201186	21219949
5	Affx-1237792149	5_18202651	21221423
5	Affx-1248283388	5_18208899	21236468
5	Affx-1248283389	5_18219899	21255707
5	Affx-1237792154	5_18236195	21273768
5	Affx-1237792155	5_18236279	21273850
5	Affx-1237792156	5_18236448	21274033
5	Affx-1237792158	5_18241841	21277198
5	Affx-1237792160	5_18251772	21288561
5	Affx-277310822	5_18253597	21290385
5	Affx-277338867	5_18254516	21291301
5	Affx-1248283397	5_18262356	21301052
5	Affx-1248283398	5_18264838	21303537
5	Affx-1237792163	5_18265805	21304475
5	Affx-1248283399	5_18275807	21316418
5	Affx-277305718	5_18279519	21321186
5	Affx-1237792164	5_18280687	21322354
5	Affx-1237792165	5_18284804	21326491
5	Affx-88942141	5_18305058	21347179
5	Affx-574289324	5_18306059	21348200
5	Affx-1237792578	5_18310397	21353707
5	Affx-1248283403	5_18315579	21358907
5	Affx-1248283404	5_18315767	21359094
5	Affx-1248283405	5_18328621	21375815
5	Affx-1248283406	5_18329278	21376472
5	Affx-1248283407	5_18330370	21377562
5	Affx-1237792579	5_18349533	21392992
5	Affx-1248283410	5_18356864	21398696
5	Affx-1237792582	5_18357310	21399166
5	Affx-1248283416	5_18382367	21427417
5	Affx-1248283417	5_18387054	21431672
5	Affx-1248283418	5_18389109	21433570
5	Affx-1248283419	5_18389263	21433724
5	Affx-1248283420	5_18389731	21434175
5	Affx-1237792587	5_18389826	21434270
5	Affx-1237792588	5_18390007	21434451
5	Affx-1248283421	5_18390508	21434952
5	Affx-1237792589	5_18393883	21437556
5	Affx-1237792590	5_18396102	21439801
5	Affx-569754684	5_18396695	21440394
5	Affx-1237792591	5_18397512	21441211
5	Affx-1237792592	5_18397641	21441340
5	Affx-1248283424	5_18397737	21441436
5	Affx-1248283425	5_18400347	21444038
5	Affx-1248283426	5_18400426	21444117
5	Affx-1237783320	5_18415174	21458866
5	Affx-277327075	5_18435089	21475889
5	Affx-88940135	5_18436130	21476928
5	Affx-1248283433	5_18443061	21483850
5	Affx-1248283434	5_18443409	21484242
5	Affx-88922827	5_18443639	21484453
5	Affx-1237783326	5_18449076	21489913
5	Affx-277300622	5_18451276	21491913
5	Affx-1237783328	5_18455008	21495645
5	Affx-1237783330	5_18458242	21498868
5	Affx-1237783331	5_18458791	21499422
5	Affx-1237783337	5_18466078	21513411
5	Affx-1237783338	5_18466609	21513940
5	Affx-1237783339	5_18471517	21518663
5	Affx-1248283439	5_18472500	21519646
5	Affx-1248283441	5_18473457	21520603
5	Affx-1248283443	5_18479073	21526792
5	Affx-1248283440	5_18473379	21529663
5	Affx-1237783342	5_18482132	21529855
5	Affx-1237783343	5_18483167	21530890
5	Affx-1248283445	5_18483790	21531511
5	Affx-1237783345	5_18484733	21532455
5	Affx-1248283444	5_18482777	21533892
5	Affx-1237783346	5_18486670	21534392
5	Affx-1237783349	5_18493346	21541068
5	Affx-1237783350	5_18493402	21541124
5	Affx-1237783351	5_18493720	21541442
5	Affx-1237783355	5_18496721	21544757
5	Affx-1237783356	5_18499526	21546064
5	Affx-1248283446	5_18503826	21550441
5	Affx-1237782141	5_18511267	21557820
5	Affx-1237782143	5_18517073	21566884
5	Affx-1237782144	5_18517640	21567451
5	Affx-1248283436	5_18463648	21578675
5	Affx-1237782146	5_18526760	21580217
5	Affx-1237782149	5_18529145	21582542
5	Affx-1237782150	5_18546024	21598304
5	Affx-1237782151	5_18547001	21599308
5	Affx-1237782152	5_18547462	21599769
5	Affx-1237782153	5_18548990	21601224
5	Affx-574273261	5_18552538	21604818
5	Affx-1237782155	5_18554057	21606337
5	Affx-1237782156	5_18556223	21608503
5	Affx-1237782160	5_18562794	21613972
5	Affx-1237782161	5_18563107	21614285
5	Affx-1237782162	5_18566014	21617200
5	Affx-1237782163	5_18569211	21620760
5	Affx-1237782166	5_18569906	21621454
5	Affx-1237782168	5_18571053	21622630
5	Affx-1237782169	5_18571257	21622833
5	Affx-1237782170	5_18571380	21622956
5	Affx-1237782171	5_18571708	21623353
5	Affx-1248283462	5_18573462	21625113
5	Affx-1237782173	5_18574867	21626518
5	Affx-1248283463	5_18576662	21628341
5	Affx-1248283464	5_18577055	21628734
5	Affx-1237782177	5_18582083	21633728
5	Affx-1237782178	5_18583654	21635289
5	Affx-1237782179	5_18584412	21636047
5	Affx-1237782180	5_18584796	21636431
5	Affx-1248283471	5_18591096	21642728
5	Affx-1237786959	5_18600597	21658707
5	Affx-1237786960	5_18602534	21661385
5	Affx-1248283472	5_18610376	21670461
5	Affx-1237786963	5_18615983	21676644
5	Affx-1248283475	5_18616433	21677088
5	Affx-1248283476	5_18619511	21681122
5	Affx-1237786966	5_18625255	21686454
5	Affx-1248283479	5_18628023	21689222
5	Affx-1237786967	5_18628420	21689619
5	Affx-1237786968	5_18634364	21694644
5	Affx-1237786969	5_18640807	21701266
5	Affx-1237786972	5_18642743	21703201
5	Affx-1237786975	5_18647842	21708319
5	Affx-1237786976	5_18648284	21708758
5	Affx-1237786977	5_18652250	21713760
5	Affx-88929234	5_18655503	21717055
5	Affx-1237786981	5_18660346	21725519
5	Affx-1248283483	5_18664434	21729027
5	Affx-1237786982	5_18668388	21734287
5	Affx-1237786983	5_18677658	21747390
5	Affx-1237786984	5_18679692	21749708
5	Affx-1248283487	5_18680587	21750607
5	Affx-88938018	5_18683539	21754847
5	Affx-1248283488	5_18685299	21756641
5	Affx-1237786985	5_18685797	21757139
5	Affx-569864975	5_18689786	21761222
5	Affx-574329010	5_18690316	21761752
5	Affx-1248283490	5_18693382	21764978
5	Affx-1237786987	5_18694221	21765817
5	Affx-1237786990	5_18698376	21769907
5	Affx-1248283491	5_18698643	21770174
5	Affx-1248283493	5_18710551	21782448
5	Affx-1237793003	5_18704734	21787667
5	Affx-277311924	5_18726871	21803459
5	Affx-1248283499	5_18757788	21822162
5	Affx-1248283498	5_18746713	21822653
5	Affx-1248283506	5_18776882	21837216
5	Affx-1237793012	5_18784139	21840753
5	Affx-1248283511	5_18789610	21846315
5	Affx-1248283513	5_18793425	21850110
5	Affx-1237792468	5_18800447	21856853
5	Affx-1237792470	5_18814985	21869083
5	Affx-1248283514	5_18815091	21869189
5	Affx-1237792471	5_18829889	21878647
5	Affx-1248283515	5_18830281	21879039
5	Affx-1237792473	5_18841257	21893697
5	Affx-1237792475	5_18849783	21910234
5	Affx-1237792476	5_18859368	21921263
5	Affx-1237792483	5_18876530	21946574
5	Affx-1237792485	5_18884182	21954861
5	Affx-1248283522	5_18909342	21992239
5	Affx-1237785772	5_18917073	21999353
5	Affx-88921936	5_18920120	22002747
5	Affx-1248283524	5_18926144	22008796
5	Affx-1248283526	5_18929100	22011751
5	Affx-1237785773	5_18929203	22011854
5	Affx-1237785774	5_18932918	22015097
5	Affx-1237785775	5_18933128	22015307
5	Affx-1237785776	5_18933364	22015541
5	Affx-1237785779	5_18935864	22024280
5	Affx-1248283527	5_18935936	22024352
5	Affx-1237785782	5_18943954	22026818
5	Affx-88949149	5_18950657	22036103
5	Affx-1237785787	5_18957913	22043358
5	Affx-1237785788	5_18959802	22045255
5	Affx-88935842	5_18961393	22046846
5	Affx-1248283532	5_18962079	22047532
5	Affx-88952456	5_18963023	22048476
5	Affx-1248283534	5_18963441	22048894
5	Affx-1237785789	5_18965259	22050714
5	Affx-1237785790	5_18965519	22050974
5	Affx-88954917	5_18965762	22051217
5	Affx-88945722	5_18965776	22051231
5	Affx-277356103	5_18966749	22052205
5	Affx-88950263	5_18966922	22052378
5	Affx-88944295	5_18967463	22052912
5	Affx-88924294	5_18967566	22053015
5	Affx-1237785791	5_18973073	22058440
5	Affx-1237785792	5_18973146	22058559
5	Affx-1237785793	5_18973407	22058818
5	Affx-1248283536	5_18974476	22059893
5	Affx-1248283537	5_18974989	22060407
5	Affx-1237785794	5_18976002	22061454
5	Affx-1248283538	5_18982987	22069058
5	Affx-569864984	5_18985641	22071709
5	Affx-1237785796	5_18986123	22072191
5	Affx-569780032	5_18995825	22080518
5	Affx-1237785798	5_18999735	22084443
5	Affx-1248283541	5_19000311	22084985
5	Affx-1237791293	5_19002084	22086792
5	Affx-1237791294	5_19004587	22089739
5	Affx-1237791297	5_19008256	22093412
5	Affx-1237791298	5_19015502	22103425
5	Affx-1248283545	5_19020054	22110463
5	Affx-1237791300	5_19023828	22114231
5	Affx-1237791305	5_19041380	22132992
5	Affx-1248283552	5_19041457	22133069
5	Affx-1237791306	5_19041526	22133138
5	Affx-1237791307	5_19042924	22134571
5	Affx-1248283553	5_19045500	22137136
5	Affx-1237791308	5_19048026	22139657
5	Affx-88927514	5_19082824	22163514
5	Affx-1237791313	5_19083346	22164011
5	Affx-1237791317	5_19097406	22177181
5	Affx-277329250	5_19097683	22177458
5	Affx-277318610	5_19100932	22180770
5	Affx-1237791932	5_19101364	22181206
5	Affx-569754697	5_19102988	22182812
5	Affx-88950563	5_19108128	22187934
5	Affx-88926124	5_19120004	22199855
5	Affx-1237791936	5_19132856	22212711
5	Affx-1248283570	5_19137670	22217505
5	Affx-88940172	5_19139557	22219392
5	Affx-277326500	5_19140808	22220643
5	Affx-88921283	5_19140906	22220741
5	Affx-1237791937	5_19167313	22237975
5	Affx-1237791941	5_19176388	22246949
5	Affx-1248283576	5_19176835	22247396
5	Affx-1248283577	5_19183473	22253969
5	Affx-88940792	5_19183576	22254072
5	Affx-1237791943	5_19189314	22260898
5	Affx-1237791944	5_19190102	22261684
5	Affx-574289330	5_19190167	22261749
5	Affx-1248283579	5_19190593	22262209
5	Affx-1248283580	5_19190917	22262533
5	Affx-1237791946	5_19194900	22266025
5	Affx-1237790957	5_19215782	22312649
5	Affx-1237790958	5_19222396	22316982
5	Affx-1237790959	5_19222607	22317193
5	Affx-1248283585	5_19226584	22324336
5	Affx-1237790960	5_19226766	22324518
5	Affx-1248283586	5_19227574	22325326
5	Affx-1237790966	5_19244144	22341341
5	Affx-1248283589	5_19244654	22341851
5	Affx-1237790970	5_19260045	22358832
5	Affx-1237790971	5_19262629	22361043
5	Affx-1248283597	5_19264119	22362529
5	Affx-1248283599	5_19271164	22368131
5	Affx-1248283600	5_19271687	22368654
5	Affx-1248283602	5_19274506	22371486
5	Affx-1237790973	5_19274583	22371563
5	Affx-1237790975	5_19275103	22372083
5	Affx-1237790977	5_19283211	22385205
5	Affx-1248283604	5_19285816	22387850
5	Affx-1237790985	5_19299806	22400270
5	Affx-1248283611	5_19311231	22411255
5	Affx-1237791530	5_19317845	22420183
5	Affx-1248283614	5_19334546	22434437
5	Affx-1237791531	5_19336673	22439301
5	Affx-1248283617	5_19340688	22443238
5	Affx-1237791534	5_19342176	22446986
5	Affx-1237791535	5_19343634	22448452
5	Affx-1237791536	5_19345391	22449957
5	Affx-569780045	5_19357936	22462458
5	Affx-1237791539	5_19362847	22467340
5	Affx-1237791541	5_19364591	22469083
5	Affx-1237791543	5_19365188	22469680
5	Affx-88916045	5_19368935	22473503
5	Affx-1237791545	5_19398238	22496875
5	Affx-1237791546	5_19398549	22497187
5	Affx-1237791761	5_19406487	22506372
5	Affx-1248283630	5_19407338	22507195
5	Affx-1248283631	5_19411821	22512612
5	Affx-1248283632	5_19412167	22512958
5	Affx-1248283633	5_19421856	22521767
5	Affx-1237791767	5_19426596	22532117
5	Affx-1248283634	5_19427376	22532953
5	Affx-1248283635	5_19427850	22533429
5	Affx-1248283636	5_19428421	22534000
5	Affx-1237791769	5_19429191	22534752
5	Affx-1248283637	5_19429441	22535002
5	Affx-1237791770	5_19430575	22536112
5	Affx-1237791771	5_19431329	22536866
5	Affx-1237791772	5_19433634	22539171
5	Affx-1237791773	5_19434678	22540215
5	Affx-1248283640	5_19447082	22547684
5	Affx-1237791775	5_19457365	22561950
5	Affx-1237791777	5_19458783	22563455
5	Affx-1248283642	5_19468737	22567714
5	Affx-1237791779	5_19477385	22607144
5	Affx-1237791780	5_19477852	22607629
5	Affx-1248283643	5_19477927	22607704
5	Affx-1248283644	5_19478039	22607816
5	Affx-1248283645	5_19479462	22609236
5	Affx-1248283647	5_19481422	22611196
5	Affx-1237791781	5_19481586	22611360
5	Affx-1237791783	5_19490569	22619115
5	Affx-1237791784	5_19490745	22619291
5	Affx-1237779168	5_19500153	22627109
5	Affx-1237779169	5_19501481	22628724
5	Affx-1248563632	23_44655958	22635152
5	Affx-1248283655	5_19506616	22636975
5	Affx-1237779172	5_19511140	22641298
5	Affx-1237779175	5_19524229	22657823
5	Affx-1248283656	5_19525334	22658924
5	Affx-1237779179	5_19534485	22670586
5	Affx-1237779180	5_19534654	22670755
5	Affx-1248283657	5_19535729	22671849
5	Affx-88909462	5_19536540	22672674
5	Affx-1237779184	5_19544147	22681002
5	Affx-1248283659	5_19544480	22681335
5	Affx-1237779185	5_19545418	22682275
5	Affx-1237779189	5_19552237	22689095
5	Affx-574273271	5_19555446	22692306
5	Affx-1248283662	5_19557107	22693967
5	Affx-1237779191	5_19557458	22694318
5	Affx-1248283663	5_19557539	22694399
5	Affx-569780054	5_19559113	22696124
5	Affx-569865006	5_19568210	22705234
5	Affx-1248283666	5_19573483	22709871
5	Affx-1237779197	5_19574706	22711092
5	Affx-569754698	5_19575468	22711854
5	Affx-1237779198	5_19575655	22712041
5	Affx-569865007	5_19576912	22713308
5	Affx-1248283667	5_19577630	22714027
5	Affx-1237779199	5_19579266	22715682
5	Affx-569754699	5_19579956	22716372
5	Affx-1237779201	5_19580976	22717392
5	Affx-1237779202	5_19582429	22718850
5	Affx-1237779203	5_19586936	22722851
5	Affx-1237779204	5_19587029	22722944
5	Affx-1237779205	5_19588174	22724089
5	Affx-1237779206	5_19588357	22724272
5	Affx-1237779207	5_19588447	22724362
5	Affx-1237779208	5_19591276	22727554
5	Affx-1237779209	5_19593052	22729330
5	Affx-1237779210	5_19593961	22730227
5	Affx-1237779211	5_19595346	22731612
5	Affx-1237779212	5_19595417	22731683
5	Affx-1237779213	5_19595829	22732095
5	Affx-277323478	5_19601856	22737738
5	Affx-88927440	5_19601993	22737875
5	Affx-1248283671	5_19603315	22739196
5	Affx-1237786992	5_19605835	22742137
5	Affx-1237786995	5_19616625	22753150
5	Affx-1237786997	5_19618505	22754987
5	Affx-1248283672	5_19618958	22755439
5	Affx-1237786999	5_19626084	22762596
5	Affx-1237787000	5_19629025	22765563
5	Affx-1248283674	5_19633041	22769612
5	Affx-1237787001	5_19633813	22770384
5	Affx-1237787002	5_19636339	22772912
5	Affx-1237787003	5_19636779	22773352
5	Affx-1237787004	5_19637407	22773972
5	Affx-1237787006	5_19643323	22780902
5	Affx-1248283677	5_19651957	22791571
5	Affx-1237787008	5_19658603	22798427
5	Affx-1237787010	5_19658933	22798757
5	Affx-569839551	5_19660727	22800586
5	Affx-1237787011	5_19661465	22801288
5	Affx-569839552	5_19661534	22801357
5	Affx-1237787012	5_19662940	22802881
5	Affx-1237787013	5_19668183	22808043
5	Affx-1237787014	5_19677287	22816096
5	Affx-1248283681	5_19677829	22816638
5	Affx-1248283682	5_19684237	22823082
5	Affx-1237787016	5_19684375	22823220
5	Affx-1237787017	5_19685827	22824671
5	Affx-1237787018	5_19685921	22824765
5	Affx-569865012	5_19694168	22831377
5	Affx-1237787023	5_19695525	22832734
5	Affx-1248283684	5_19712514	22846561
5	Affx-1237784075	5_19717341	22851391
5	Affx-1237784077	5_19723638	22857703
5	Affx-1237784078	5_19724837	22858902
5	Affx-1237784079	5_19725037	22859102
5	Affx-1248283686	5_19728916	22863282
5	Affx-277320893	5_19729287	22863653
5	Affx-1237784082	5_19731745	22865583
5	Affx-1237784083	5_19731939	22865777
5	Affx-1237784085	5_19736375	22870205
5	Affx-1237784087	5_19741632	22875392
5	Affx-88919513	5_19742742	22876502
5	Affx-1248283689	5_19746939	22880699
5	Affx-1237784089	5_19747741	22881501
5	Affx-1248283691	5_19749246	22882938
5	Affx-1237784090	5_19749373	22883065
5	Affx-1248283692	5_19749670	22883362
5	Affx-1248283694	5_19750989	22884681
5	Affx-1248283695	5_19751723	22885418
5	Affx-1248283696	5_19752210	22885905
5	Affx-1237784091	5_19755150	22888846
5	Affx-277341808	5_19760670	22893795
5	Affx-1237784095	5_19763163	22896284
5	Affx-1237784096	5_19764760	22897895
5	Affx-1237784097	5_19768790	22901902
5	Affx-1248283699	5_19769394	22902506
5	Affx-1248283704	5_19780720	22915998
5	Affx-1248283705	5_19786901	22920136
5	Affx-1237784101	5_19787858	22921091
5	Affx-88921128	5_19788401	22921634
5	Affx-1248283706	5_19788775	22922008
5	Affx-1237784102	5_19789981	22924248
5	Affx-1237784103	5_19791823	22926099
5	Affx-1237784104	5_19791970	22926246
5	Affx-1248283708	5_19793976	22928245
5	Affx-1248283710	5_19798103	22932450
5	Affx-1248283711	5_19804940	22942488
5	Affx-1248283712	5_19805135	22942683
5	Affx-1237790564	5_19808062	22946133
5	Affx-1237790565	5_19808142	22946213
5	Affx-1237790566	5_19808753	22946827
5	Affx-88923619	5_19811665	22949720
5	Affx-1237790569	5_19832019	22969671
5	Affx-1248283717	5_19835560	22973179
5	Affx-1248283718	5_19841759	22979205
5	Affx-1237790572	5_19844028	22982221
5	Affx-1248283719	5_19845256	22983449
5	Affx-1237790573	5_19845358	22983551
5	Affx-1237790574	5_19846906	22985121
5	Affx-1248283720	5_19847147	22985392
5	Affx-1248283722	5_19851617	22991366
5	Affx-569865021	5_19853220	22992985
5	Affx-1237790575	5_19853842	22993602
5	Affx-1237790577	5_19854477	22994229
5	Affx-1237790579	5_19862562	23002389
5	Affx-1248283727	5_19882606	23028426
5	Affx-88929202	5_19883097	23028917
5	Affx-1237790584	5_19883443	23029263
5	Affx-1248283728	5_19893913	23039238
5	Affx-1237790585	5_19893973	23039298
5	Affx-1237790586	5_19897109	23042410
5	Affx-1237790587	5_19897406	23042720
5	Affx-1248283729	5_19899864	23045178
5	Affx-1248283730	5_19902652	23047976
5	Affx-88905226	5_19911143	23059331
5	Affx-1237779460	5_19911498	23059686
5	Affx-1237779461	5_19915185	23063373
5	Affx-1248283735	5_19916157	23064345
5	Affx-1237779462	5_19916292	23064480
5	Affx-1237779464	5_19917107	23065295
5	Affx-1237779466	5_19921291	23069484
5	Affx-1248283738	5_19926883	23075091
5	Affx-1237779473	5_19927983	23076193
5	Affx-1248283739	5_19930719	23078951
5	Affx-1237779476	5_19938600	23086426
5	Affx-1237779479	5_19948890	23095345
5	Affx-569865032	5_19949688	23096144
5	Affx-569780068	5_19951744	23100810
5	Affx-1237779482	5_19953942	23103025
5	Affx-1237779483	5_19954670	23103757
5	Affx-1237779485	5_19955009	23104096
5	Affx-1237779487	5_19955571	23104660
5	Affx-1248283747	5_19955929	23105030
5	Affx-1248283748	5_19958159	23107850
5	Affx-1248283750	5_19963757	23113029
5	Affx-1237779491	5_19964129	23113401
5	Affx-1237779492	5_19965677	23114952
5	Affx-1237779493	5_19966039	23115314
5	Affx-88952191	5_19967586	23116851
5	Affx-1248283754	5_19973741	23122964
5	Affx-1248283755	5_19990266	23142197
5	Affx-1237784107	5_20003709	23157392
5	Affx-1248283759	5_20007111	23161214
5	Affx-1237784109	5_20008032	23162135
5	Affx-1248283760	5_20010170	23164273
5	Affx-1237784110	5_20010972	23165075
5	Affx-1237784117	5_20015596	23169200
5	Affx-1248283761	5_20015906	23169509
5	Affx-1237784119	5_20016063	23169666
5	Affx-574273274	5_20016841	23170444
5	Affx-1248283762	5_20018990	23172455
5	Affx-1248283763	5_20019857	23173322
5	Affx-569865035	5_20025602	23180007
5	Affx-1248283764	5_20025793	23180198
5	Affx-1237784120	5_20028234	23182635
5	Affx-1248283765	5_20029746	23184118
5	Affx-1237784123	5_20031960	23185616
5	Affx-1248283767	5_20038596	23192200
5	Affx-1237784127	5_20040935	23194455
5	Affx-1237784128	5_20046427	23197407
5	Affx-1237784129	5_20046504	23197484
5	Affx-1237784130	5_20047460	23198424
5	Affx-88955412	5_20048187	23199151
5	Affx-569865037	5_20048558	23199522
5	Affx-569780073	5_20052398	23202996
5	Affx-1248283769	5_20053426	23204024
5	Affx-1248283771	5_20055766	23206379
5	Affx-1237784132	5_20057170	23207783
5	Affx-1248283772	5_20057656	23208269
5	Affx-1248283773	5_20058382	23208995
5	Affx-1248283774	5_20058442	23209055
5	Affx-1248283775	5_20059015	23209655
5	Affx-1248283776	5_20060868	23211510
5	Affx-1248283777	5_20061780	23212421
5	Affx-1237784135	5_20064546	23215177
5	Affx-1237784136	5_20068579	23219090
5	Affx-1237784137	5_20070046	23220557
5	Affx-88910666	5_20083176	23244228
5	Affx-1248283779	5_20085784	23246844
5	Affx-1237784142	5_20088940	23249952
5	Affx-88929841	5_20090702	23251713
5	Affx-1237784143	5_20092503	23253553
5	Affx-1237789453	5_20103969	23265447
5	Affx-1248283781	5_20107693	23269158
5	Affx-1237789455	5_20119549	23283337
5	Affx-1237789456	5_20119601	23283389
5	Affx-1237789459	5_20127500	23292080
5	Affx-1248283787	5_20158591	23321771
5	Affx-1248283788	5_20158738	23321918
5	Affx-1248283789	5_20158929	23322109
5	Affx-1237789460	5_20159914	23323094
5	Affx-1237499279	17_75707008	23337090
5	Affx-88906527	17_75705955	23338156
5	Affx-1237789465	5_20175963	23350617
5	Affx-1237789466	5_20176209	23350863
5	Affx-1248283796	5_20177290	23351944
5	Affx-1237789467	5_20178401	23353055
5	Affx-1237789468	5_20179484	23354138
5	Affx-1237789469	5_20180344	23354997
5	Affx-1248283797	5_20180495	23355148
5	Affx-1237789471	5_20181299	23355954
5	Affx-1237789472	5_20181804	23356458
5	Affx-1248283798	5_20182907	23357561
5	Affx-1237789473	5_20183028	23357682
5	Affx-1237789475	5_20184156	23358810
5	Affx-1237789476	5_20184744	23359398
5	Affx-1248283800	5_20185673	23360327
5	Affx-1248283802	5_20187534	23362199
5	Affx-88919419	5_20203236	23377792
5	Affx-1237790590	5_20203347	23377909
5	Affx-1237790591	5_20204181	23378744
5	Affx-1237790592	5_20205940	23380123
5	Affx-1237790594	5_20208942	23383126
5	Affx-1237790595	5_20209667	23383851
5	Affx-1237790596	5_20213560	23387438
5	Affx-1248283809	5_20214287	23388164
5	Affx-1237790598	5_20216290	23390168
5	Affx-1237790599	5_20216376	23390254
5	Affx-1248283810	5_20218603	23392392
5	Affx-1237790600	5_20223928	23398129
5	Affx-1248283811	5_20232719	23408709
5	Affx-1237790602	5_20234686	23411279
5	Affx-1237790603	5_20234764	23411357
5	Affx-1237790604	5_20237452	23414689
5	Affx-1248283812	5_20237510	23414747
5	Affx-1237790605	5_20244327	23422250
5	Affx-1237790606	5_20248567	23427293
5	Affx-1237790607	5_20250209	23428935
5	Affx-1237790611	5_20273361	23456307
5	Affx-1237790612	5_20274025	23456970
5	Affx-1237790613	5_20279890	23461668
5	Affx-1248283815	5_20295202	23474163
5	Affx-1248283821	5_20323742	23504210
5	Affx-1237789754	5_20334694	23516183
5	Affx-1237789755	5_20339557	23521797
5	Affx-1237789757	5_20342635	23524788
5	Affx-1237789759	5_20361772	23546613
5	Affx-1237789761	5_20362253	23547106
5	Affx-88944357	5_20362456	23547309
5	Affx-1237789762	5_20363932	23548786
5	Affx-1237789763	5_20365630	23550502
5	Affx-1237789764	5_20366976	23551840
5	Affx-1237789767	5_20368955	23553829
5	Affx-1237789768	5_20372192	23557067
5	Affx-1237789770	5_20373070	23557945
5	Affx-1237789771	5_20378399	23562883
5	Affx-1237789772	5_20387384	23571158
5	Affx-1237789773	5_20388079	23571853
5	Affx-1237789774	5_20389992	23573030
5	Affx-1248283830	5_20391149	23573823
5	Affx-569780086	5_20392845	23575601
5	Affx-1248283833	5_20394611	23577371
5	Affx-1237789776	5_20394786	23577546
5	Affx-1248283834	5_20394861	23577621
5	Affx-1237789778	5_20397752	23580562
5	Affx-1248283835	5_20402044	23583567
5	Affx-1248283836	5_20402199	23583722
5	Affx-569865053	5_20403206	23584729
5	Affx-1237784145	5_20410575	23589975
5	Affx-88930983	5_20412651	23592097
5	Affx-88913739	5_20413028	23592479
5	Affx-88953776	5_20413479	23592930
5	Affx-88952184	5_20413606	23593057
5	Affx-1237784152	5_20431938	23613326
5	Affx-1237784153	5_20432203	23613591
5	Affx-569865055	5_20437792	23619180
5	Affx-1248283849	5_20440638	23622028
5	Affx-1237784158	5_20442140	23623538
5	Affx-1237784159	5_20442691	23624075
5	Affx-1237784160	5_20445927	23627311
5	Affx-1237784162	5_20453021	23633865
5	Affx-1237784163	5_20453571	23634416
5	Affx-1248283851	5_20453714	23634559
5	Affx-574289344	5_20454166	23635011
5	Affx-1237784164	5_20454414	23635259
5	Affx-88960864	5_20457515	23638358
5	Affx-569865058	5_20463227	23643929
5	Affx-1237784167	5_20470879	23651542
5	Affx-1237784168	5_20476274	23654009
5	Affx-1237784170	5_20478331	23656048
5	Affx-1237784171	5_20479185	23656902
5	Affx-1237784172	5_20479259	23656976
5	Affx-1237784174	5_20482537	23660091
5	Affx-569780091	5_20483897	23661447
5	Affx-1248283856	5_20485732	23663375
5	Affx-1248283857	5_20493584	23672746
5	Affx-1248283858	5_20493772	23672934
5	Affx-88947036	5_20498840	23677149
5	Affx-1248283860	5_20500618	23678961
5	Affx-88936011	5_20501334	23679671
5	Affx-88952294	5_20502122	23680554
5	Affx-88917566	5_20502217	23680649
5	Affx-569780092	5_20503531	23682860
5	Affx-88917429	5_20504628	23683971
5	Affx-1237775576	5_20504992	23684335
5	Affx-1237775577	5_20505289	23684632
5	Affx-88934075	5_20505789	23685132
5	Affx-1237775581	5_20511319	23690690
5	Affx-1237775582	5_20511768	23691139
5	Affx-1237775583	5_20513378	23692724
5	Affx-1237775584	5_20515397	23694741
5	Affx-88938412	5_20519738	23699295
5	Affx-88945942	5_20519938	23699495
5	Affx-88952889	5_20520208	23699765
5	Affx-1248283865	5_20523666	23703246
5	Affx-88938305	5_20532009	23711592
5	Affx-1248283867	5_20534665	23714248
5	Affx-1237775591	5_20547470	23725559
5	Affx-1237775593	5_20551301	23729389
5	Affx-1237775595	5_20555815	23733981
5	Affx-1237775596	5_20555869	23734034
5	Affx-88931570	5_20558158	23736357
5	Affx-1237775597	5_20559554	23737751
5	Affx-1248283874	5_20565073	23743325
5	Affx-1237775598	5_20568037	23746250
5	Affx-1237775599	5_20569043	23747274
5	Affx-1237775600	5_20570242	23748463
5	Affx-569754712	5_20572710	23750929
5	Affx-88960528	5_20572763	23750982
5	Affx-1237775602	5_20574784	23753003
5	Affx-1237775604	5_20582644	23760883
5	Affx-88932343	5_20582854	23761093
5	Affx-1248283879	5_20583242	23761481
5	Affx-1237775605	5_20584676	23762939
5	Affx-1237775606	5_20584728	23762991
5	Affx-1237775608	5_20586282	23764545
5	Affx-1237775609	5_20587484	23765747
5	Affx-277338206	5_20589417	23767680
5	Affx-1248283881	5_20590534	23768798
5	Affx-1248283882	5_20591604	23769861
5	Affx-1237775610	5_20592897	23771154
5	Affx-569754714	5_20592976	23771233
5	Affx-1237775611	5_20593239	23771496
5	Affx-1237775612	5_20595781	23774016
5	Affx-1237775613	5_20598331	23776565
5	Affx-1248283884	5_20600563	23778774
5	Affx-1237778438	5_20600872	23779079
5	Affx-1237778440	5_20602399	23780606
5	Affx-1237778441	5_20604819	23783036
5	Affx-1248283887	5_20606105	23784321
5	Affx-1248283888	5_20609394	23787610
5	Affx-88926507	5_20611715	23789948
5	Affx-1248283889	5_20613240	23791469
5	Affx-1248283890	5_20613316	23791583
5	Affx-1248283891	5_20613573	23791842
5	Affx-1237778444	5_20614089	23792359
5	Affx-1248283892	5_20615384	23793632
5	Affx-1237778446	5_20621406	23799070
5	Affx-1248283893	5_20628069	23805731
5	Affx-1248283894	5_20628346	23806008
5	Affx-1237778449	5_20630492	23808159
5	Affx-1237778450	5_20634273	23811863
5	Affx-88964266	5_20635059	23812649
5	Affx-1248283896	5_20639322	23816904
5	Affx-1248283897	5_20639833	23817415
5	Affx-1248283899	5_20648998	23826662
5	Affx-1237778452	5_20649234	23826898
5	Affx-1237778453	5_20649422	23827086
5	Affx-1248283900	5_20649992	23827651
5	Affx-1237778456	5_20651173	23828854
5	Affx-1237778458	5_20653661	23831344
5	Affx-1237778459	5_20656129	23833812
5	Affx-1237778461	5_20656535	23834218
5	Affx-569865069	5_20657010	23834700
5	Affx-1237778465	5_20660432	23838141
5	Affx-88947009	5_20662866	23840583
5	Affx-1237778466	5_20664369	23842090
5	Affx-1237778467	5_20671328	23848613
5	Affx-88938146	5_20675120	23852604
5	Affx-1237778471	5_20686600	23864142
5	Affx-88940846	5_20688276	23865779
5	Affx-88949155	5_20688462	23865965
5	Affx-1237778472	5_20691648	23869126
5	Affx-1237778473	5_20695420	23873029
5	Affx-88951700	5_20697713	23875047
5	Affx-1237778474	5_20698394	23875728
5	Affx-1237780817	5_20720758	23896798
5	Affx-1237780818	5_20723288	23899375
5	Affx-1237780819	5_20726022	23902116
5	Affx-1237780820	5_20726392	23902486
5	Affx-1237780821	5_20730267	23906357
5	Affx-1237780822	5_20730937	23907027
5	Affx-1237780823	5_20731194	23907284
5	Affx-1248283910	5_20737523	23916222
5	Affx-88951870	5_20738880	23917579
5	Affx-1237780826	5_20739271	23917970
5	Affx-1237780830	5_20748333	23926219
5	Affx-1248283912	5_20748804	23926690
5	Affx-1237780831	5_20749457	23927343
5	Affx-88961018	5_20751080	23928976
5	Affx-1237780833	5_20751805	23929701
5	Affx-1237780835	5_20752960	23930856
5	Affx-1237780836	5_20754374	23932270
5	Affx-569780102	5_20756622	23933660
5	Affx-1237780839	5_20762008	23937301
5	Affx-1237780840	5_20762174	23937467
5	Affx-1237780842	5_20764314	23939627
5	Affx-1237780843	5_20765348	23940670
5	Affx-1237780844	5_20767143	23942466
5	Affx-1237780846	5_20769596	23944919
5	Affx-1237780848	5_20775000	23955385
5	Affx-1237780849	5_20776732	23957135
5	Affx-1237780851	5_20779719	23960108
5	Affx-1237780853	5_20780598	23960986
5	Affx-1237780854	5_20780741	23961129
5	Affx-1237780855	5_20781549	23961941
5	Affx-1237780856	5_20781784	23962176
5	Affx-1237780857	5_20782229	23962597
5	Affx-88927115	5_20794229	23975600
5	Affx-1237780860	5_20794551	23975922
5	Affx-1237776791	5_20802804	23989203
5	Affx-1237776793	5_20805067	23991636
5	Affx-1237776795	5_20805668	23992237
5	Affx-1248283917	5_20815451	24009662
5	Affx-1237776805	5_20829060	24023307
5	Affx-1237776806	5_20829382	24023629
5	Affx-1237776807	5_20835342	24031013
5	Affx-1248283918	5_20835455	24031126
5	Affx-1237776809	5_20840246	24035952
5	Affx-1237776810	5_20840421	24036127
5	Affx-574289352	5_20841525	24037231
5	Affx-1237776812	5_20841953	24037659
5	Affx-1237776813	5_20842963	24038669
5	Affx-1237776816	5_20853791	24048945
5	Affx-1237776817	5_20858741	24053964
5	Affx-1237776818	5_20859086	24054316
5	Affx-1237776820	5_20863600	24058853
5	Affx-569865083	5_20864381	24059634
5	Affx-1237776822	5_20866787	24062040
5	Affx-1248283919	5_20867522	24062775
5	Affx-1237776823	5_20869622	24064875
5	Affx-1237776824	5_20871992	24067243
5	Affx-1237776825	5_20873383	24068155
5	Affx-1248283920	5_20874812	24069594
5	Affx-1237776826	5_20876220	24070882
5	Affx-1237776827	5_20877131	24071793
5	Affx-1237776828	5_20877536	24072198
5	Affx-1237776829	5_20877646	24072308
5	Affx-1237776830	5_20878636	24073298
5	Affx-1248283921	5_20879059	24073721
5	Affx-1248283922	5_20879831	24074493
5	Affx-1237776831	5_20880177	24074839
5	Affx-569865086	5_20880233	24074895
5	Affx-88923283	5_20882448	24077110
5	Affx-277332055	5_20885451	24080120
5	Affx-569865088	5_20886033	24080709
5	Affx-1248283923	5_20886275	24080950
5	Affx-1237776832	5_20886846	24081521
5	Affx-1237776833	5_20887399	24082077
5	Affx-1248283924	5_20888645	24083334
5	Affx-569865089	5_20890580	24085269
5	Affx-1237776836	5_20891736	24086426
5	Affx-1237776837	5_20895496	24089777
5	Affx-1237776839	5_20899084	24093328
5	Affx-1237776840	5_20899715	24093959
5	Affx-1237786458	5_20900706	24094950
5	Affx-1248283926	5_20904028	24098237
5	Affx-1237786460	5_20909221	24103430
5	Affx-1237786461	5_20910401	24104610
5	Affx-1237786462	5_20911165	24105374
5	Affx-277312513	5_20913640	24107836
5	Affx-1237786463	5_20913981	24108170
5	Affx-88922970	5_20915610	24109797
5	Affx-277346352	5_20916139	24110326
5	Affx-88944948	5_20918534	24112721
5	Affx-88938550	5_20918624	24112811
5	Affx-88924724	5_20918784	24112971
5	Affx-1248283930	5_20928155	24123564
5	Affx-1248283931	5_20928220	24123629
5	Affx-1237786465	5_20930019	24125428
5	Affx-1237786466	5_20936054	24131443
5	Affx-1248283933	5_20938196	24134186
5	Affx-1248283934	5_20938366	24134356
5	Affx-1237786467	5_20945453	24141232
5	Affx-1248283938	5_20946703	24142479
5	Affx-1248283939	5_20947608	24143376
5	Affx-1248283411	5_18359349	24144288
5	Affx-1237786472	5_20952171	24149393
5	Affx-1237786473	5_20952535	24149757
5	Affx-1237786474	5_20952978	24150200
5	Affx-1237786481	5_20970879	24167987
5	Affx-88920559	5_20972233	24169358
5	Affx-1248283943	5_20974207	24171332
5	Affx-1237786483	5_20978770	24175889
5	Affx-1237786485	5_20981352	24178399
5	Affx-1237786486	5_20985381	24181561
5	Affx-1237786487	5_20986234	24182414
5	Affx-1248283945	5_20987476	24183728
5	Affx-1237786490	5_20991875	24188563
5	Affx-1248283947	5_20995396	24191549
5	Affx-1248283948	5_21003928	24195724
5	Affx-1237778476	5_21008562	24200369
5	Affx-1237778477	5_21009653	24201467
5	Affx-1237778478	5_21009710	24201524
5	Affx-1237778479	5_21009795	24201609
5	Affx-1237778480	5_21011687	24203521
5	Affx-1237778481	5_21012652	24204486
5	Affx-1237778483	5_21016911	24208790
5	Affx-88932240	5_21017415	24209294
5	Affx-1237778484	5_21024735	24215673
5	Affx-1237778486	5_21024927	24215865
5	Affx-1237778487	5_21027644	24218560
5	Affx-1237778489	5_21030732	24221568
5	Affx-1237778490	5_21032996	24223803
5	Affx-1237778491	5_21038837	24224519
5	Affx-1237778492	5_21039409	24225105
5	Affx-1237778493	5_21039754	24225447
5	Affx-1237778494	5_21040714	24226407
5	Affx-1248283951	5_21041758	24227451
5	Affx-1237778495	5_21042623	24228316
5	Affx-1237778496	5_21042889	24228582
5	Affx-1237778497	5_21044887	24230580
5	Affx-1237778498	5_21046476	24232169
5	Affx-1237778500	5_21047115	24232808
5	Affx-88951274	5_21047341	24233034
5	Affx-1237778502	5_21054324	24239951
5	Affx-1248283953	5_21055161	24240789
5	Affx-1237778504	5_21055266	24240894
5	Affx-88917065	5_21062004	24244621
5	Affx-88915626	5_21065257	24248752
5	Affx-1237778510	5_21068549	24252044
5	Affx-1237778512	5_21069471	24252966
5	Affx-278254431	5_21071223	24254723
5	Affx-1248283955	5_21073028	24256528
5	Affx-1248283956	5_21075356	24258856
5	Affx-569839559	5_21075979	24259479
5	Affx-1237778515	5_21076678	24260178
5	Affx-1237778516	5_21077015	24260515
5	Affx-88927394	5_21077804	24261304
5	Affx-1237778517	5_21080589	24264090
5	Affx-569865109	5_21083053	24266553
5	Affx-1237778519	5_21087401	24271466
5	Affx-1237778520	5_21088192	24272257
5	Affx-1237778521	5_21088838	24272903
5	Affx-1237778522	5_21090364	24274429
5	Affx-1248283957	5_21091170	24275233
5	Affx-1237778523	5_21091841	24275904
5	Affx-1248283958	5_21095325	24279388
5	Affx-1248283960	5_21099464	24283541
5	Affx-1237783357	5_21101743	24285826
5	Affx-88936436	5_21101841	24285923
5	Affx-1237783358	5_21102474	24286557
5	Affx-1237783362	5_21113759	24296392
5	Affx-1237783363	5_21115144	24297777
5	Affx-88924483	5_21121592	24304220
5	Affx-1248283967	5_21121985	24304613
5	Affx-1237783366	5_21122594	24305225
5	Affx-1237783368	5_21125481	24307928
5	Affx-1237783369	5_21126098	24308545
5	Affx-88917165	5_21130723	24313167
5	Affx-1237783371	5_21132366	24314914
5	Affx-1237783372	5_21136304	24318673
5	Affx-569865113	5_21138450	24320820
5	Affx-88917082	5_21142186	24324517
5	Affx-1237783373	5_21142882	24325213
5	Affx-1237783376	5_21151865	24334167
5	Affx-1237783378	5_21155489	24337791
5	Affx-88932728	5_21156614	24338899
5	Affx-88934242	5_21156695	24338989
5	Affx-569865115	5_21157139	24339441
5	Affx-1237783380	5_21158215	24340517
5	Affx-1248283971	5_21161767	24344069
5	Affx-1237783381	5_21162444	24344748
5	Affx-1237783383	5_21166244	24348481
5	Affx-1237783384	5_21166920	24349157
5	Affx-1248283972	5_21169892	24352140
5	Affx-1248283973	5_21170133	24352381
5	Affx-1237783385	5_21170524	24352772
5	Affx-1248283974	5_21171094	24353342
5	Affx-1248283975	5_21171497	24353745
5	Affx-1248283976	5_21174621	24361841
5	Affx-1237783386	5_21178422	24365866
5	Affx-569865118	5_21179395	24366835
5	Affx-88908232	5_21183769	24371214
5	Affx-1237783387	5_21184799	24372244
5	Affx-1237783388	5_21187559	24374977
5	Affx-1248283978	5_21196168	24385080
5	Affx-1237783391	5_21197962	24386916
5	Affx-1248283981	5_21212605	24401585
5	Affx-1237766513	5_21213061	24402042
5	Affx-1237766514	5_21216049	24406642
5	Affx-1248283983	5_21217016	24407609
5	Affx-1237766515	5_21217433	24408022
5	Affx-1237766519	5_21228947	24419524
5	Affx-1248283986	5_21229187	24419764
5	Affx-1237766521	5_21231254	24421841
5	Affx-574329035	5_21231409	24421996
5	Affx-569780124	5_21232300	24422885
5	Affx-569865123	5_21232921	24423534
5	Affx-1237766523	5_21233181	24423796
5	Affx-1237766524	5_21233374	24423987
5	Affx-1237766525	5_21233610	24424223
5	Affx-1237766527	5_21235449	24426061
5	Affx-1248283987	5_21235826	24426438
5	Affx-1237766528	5_21236900	24427513
5	Affx-1248283988	5_21238659	24429076
5	Affx-569865124	5_21239162	24429579
5	Affx-1248283990	5_21242439	24432893
5	Affx-88944764	5_21249398	24439868
5	Affx-1248283993	5_21249746	24440216
5	Affx-1248283994	5_21250204	24440674
5	Affx-1237766532	5_21252558	24443041
5	Affx-1237766533	5_21254898	24445486
5	Affx-1237766535	5_21255457	24446035
5	Affx-1237766538	5_21259736	24452933
5	Affx-1237766539	5_21259818	24453015
5	Affx-1237766540	5_21259891	24453088
5	Affx-1237766541	5_21259947	24453144
5	Affx-1237766542	5_21261845	24455042
5	Affx-1237766543	5_21262891	24456081
5	Affx-1237766544	5_21265208	24458407
5	Affx-1237766548	5_21270583	24463829
5	Affx-1237766551	5_21271052	24464298
5	Affx-1237766552	5_21273122	24466368
5	Affx-1237766555	5_21276749	24469995
5	Affx-88945635	5_21278736	24471982
5	Affx-1237766556	5_21279662	24472908
5	Affx-277297769	5_21281702	24474952
5	Affx-1237766557	5_21281826	24475076
5	Affx-574281193	5_21283325	24476575
5	Affx-1237766558	5_21284535	24477785
5	Affx-1248284001	5_21286905	24480156
5	Affx-88923904	5_21289141	24482396
5	Affx-88915129	5_21289295	24482550
5	Affx-1237766560	5_21289674	24482929
5	Affx-88921265	5_21290815	24484070
5	Affx-1237766562	5_21291032	24484287
5	Affx-1237766567	5_21297225	24490431
5	Affx-88942524	5_21308369	24508270
5	Affx-1237786491	5_21310910	24510822
5	Affx-88959376	5_21314049	24513965
5	Affx-1248284006	5_21318908	24517623
5	Affx-1237786494	5_21321877	24520591
5	Affx-1237786496	5_21326745	24525022
5	Affx-1237786497	5_21328896	24527161
5	Affx-1237786498	5_21329532	24527797
5	Affx-1237786499	5_21329590	24527855
5	Affx-569865131	5_21329964	24528229
5	Affx-1237786500	5_21330481	24528731
5	Affx-88919058	5_21332488	24530734
5	Affx-88912589	5_21334897	24533141
5	Affx-1237786501	5_21336080	24534326
5	Affx-1237786505	5_21346087	24544725
5	Affx-1237786506	5_21348821	24547070
5	Affx-1248284010	5_21349622	24547871
5	Affx-88953058	5_21351825	24550155
5	Affx-88936238	5_21351923	24550253
5	Affx-1237786507	5_21354261	24552591
5	Affx-1237786512	5_21373886	24569443
5	Affx-1248284013	5_21373971	24569528
5	Affx-1237786514	5_21377667	24573248
5	Affx-1248284017	5_21388744	24584989
5	Affx-88934892	5_21389040	24585283
5	Affx-1248284018	5_21390693	24586936
5	Affx-1248284020	5_21401283	24596659
5	Affx-1237787546	5_21401510	24596886
5	Affx-1237787550	5_21412619	24607978
5	Affx-1248284022	5_21414487	24609848
5	Affx-1237787551	5_21419889	24613459
5	Affx-1237787552	5_21420530	24614100
5	Affx-1237787553	5_21420942	24614512
5	Affx-1237787554	5_21421001	24614571
5	Affx-1237787557	5_21427106	24620687
5	Affx-1237787562	5_21431413	24624990
5	Affx-1237787564	5_21432273	24625851
5	Affx-1248284025	5_21433963	24627540
5	Affx-1237787565	5_21437823	24631383
5	Affx-1237787567	5_21442161	24635699
5	Affx-1248284027	5_21442387	24635925
5	Affx-574281197	5_21443371	24636907
5	Affx-1237787568	5_21444561	24638133
5	Affx-1237787569	5_21444634	24638206
5	Affx-1237787570	5_21446271	24640368
5	Affx-1237787571	5_21449707	24643807
5	Affx-1237787572	5_21451550	24645659
5	Affx-1237787574	5_21457651	24651760
5	Affx-1237787575	5_21459098	24653215
5	Affx-1248284028	5_21459223	24653340
5	Affx-1248284030	5_21466275	24660399
5	Affx-88942593	5_21468149	24662273
5	Affx-1248284031	5_21468992	24663116
5	Affx-574281199	5_21469508	24663632
5	Affx-1237787576	5_21470345	24664469
5	Affx-1237787578	5_21474757	24668898
5	Affx-569865142	5_21481073	24675228
5	Affx-1237787579	5_21483093	24677248
5	Affx-1248284033	5_21504443	24684013
5	Affx-1237789331	5_21514282	24693839
5	Affx-88953607	5_21515017	24694576
5	Affx-1237789332	5_21515815	24695374
5	Affx-1237789334	5_21516812	24696371
5	Affx-1237789335	5_21517109	24696668
5	Affx-1248284050	5_21535685	24697761
5	Affx-1237789336	5_21520968	24700527
5	Affx-1248284036	5_21521438	24700997
5	Affx-1248284039	5_21525603	24705431
5	Affx-1248284042	5_21530566	24711999
5	Affx-1248284043	5_21531179	24712619
5	Affx-1248284044	5_21531832	24713270
5	Affx-1248284045	5_21531945	24713383
5	Affx-1248284046	5_21532079	24713517
5	Affx-1237789340	5_21543843	24717215
5	Affx-1237789341	5_21545144	24718517
5	Affx-1237789343	5_21552041	24725383
5	Affx-1237789344	5_21555792	24728265
5	Affx-1237789345	5_21555856	24728329
5	Affx-1248284055	5_21557066	24729539
5	Affx-1248284056	5_21557602	24730081
5	Affx-569865146	5_21566543	24736560
5	Affx-1237789348	5_21567184	24737201
5	Affx-1237789352	5_21570059	24740493
5	Affx-569865148	5_21571189	24741622
5	Affx-1248284057	5_21574707	24745162
5	Affx-1248284058	5_21575394	24745849
5	Affx-574329039	5_21576732	24747187
5	Affx-1237789356	5_21585525	24752290
5	Affx-1248284061	5_21590530	24757163
5	Affx-1237789359	5_21596517	24763164
5	Affx-1237777670	5_21610703	24778828
5	Affx-1248284066	5_21623577	24791702
5	Affx-1237777674	5_21623630	24791755
5	Affx-88955153	5_21624392	24792510
5	Affx-88921404	5_21625695	24793816
5	Affx-1237777675	5_21626152	24794273
5	Affx-1237777676	5_21626967	24795090
5	Affx-1237777681	5_21630003	24798154
5	Affx-1248284068	5_21631884	24801295
5	Affx-1237777688	5_21634936	24804347
5	Affx-1237777690	5_21642618	24812031
5	Affx-1237777693	5_21652818	24822192
5	Affx-1248284071	5_21653963	24823283
5	Affx-1248284072	5_21662674	24831845
5	Affx-1237777697	5_21672376	24842354
5	Affx-569865156	5_21678557	24849819
5	Affx-1237777698	5_21678895	24850157
5	Affx-88936086	5_21679020	24850282
5	Affx-88941803	5_21679836	24851098
5	Affx-88946173	5_21680040	24851302
5	Affx-88940733	5_21684100	24855362
5	Affx-1248284077	5_21685138	24856397
5	Affx-1237777704	5_21687751	24857762
5	Affx-1237777705	5_21687916	24857927
5	Affx-1237777706	5_21687972	24857983
5	Affx-1237777710	5_21690210	24860229
5	Affx-1237777711	5_21690964	24865407
5	Affx-1237777712	5_21695026	24869855
5	Affx-1237777713	5_21695341	24870230
5	Affx-1237785369	5_21704337	24879231
5	Affx-1237785370	5_21706107	24880939
5	Affx-1237785372	5_21708866	24883698
5	Affx-1237785374	5_21716000	24890814
5	Affx-1237785375	5_21716230	24891044
5	Affx-1237785380	5_21727431	24902293
5	Affx-88923778	5_21728907	24904025
5	Affx-1248284085	5_21733630	24908264
5	Affx-1248284086	5_21737736	24912372
5	Affx-1237785382	5_21746074	24927467
5	Affx-574273301	5_21751937	24934700
5	Affx-88931769	5_21753024	24935804
5	Affx-1237785386	5_21753381	24936161
5	Affx-1237785388	5_21754556	24937303
5	Affx-1237785389	5_21756674	24939031
5	Affx-1237785391	5_21766636	24949009
5	Affx-1237785392	5_21771927	24953995
5	Affx-1237785394	5_21773774	24955844
5	Affx-1237785396	5_21782364	24961361
5	Affx-1248284093	5_21783055	24962052
5	Affx-1237785397	5_21786857	24965856
5	Affx-1248284094	5_21788175	24967202
5	Affx-1237785398	5_21791817	24970823
5	Affx-1248284095	5_21792900	24971900
5	Affx-1237785399	5_21793204	24972204
5	Affx-1237785402	5_21795505	24974557
5	Affx-1237785403	5_21798341	24977574
5	Affx-88909584	5_21799152	24978389
5	Affx-1237787026	5_21801083	24980339
5	Affx-1237787027	5_21801569	24980827
5	Affx-1237787031	5_21817209	24996127
5	Affx-1237787033	5_21818541	24997459
5	Affx-1237787035	5_21822713	25001623
5	Affx-1237787036	5_21824860	25003212
5	Affx-1237787037	5_21828332	25006823
5	Affx-1237787038	5_21830587	25009078
5	Affx-1237787039	5_21831208	25009699
5	Affx-1237787041	5_21831892	25010383
5	Affx-1248284104	5_21839317	25017996
5	Affx-1248284105	5_21843563	25022238
5	Affx-1237787046	5_21845870	25024546
5	Affx-1248284106	5_21847072	25025750
5	Affx-1237787047	5_21851176	25029852
5	Affx-1237787052	5_21875410	25051696
5	Affx-1237787053	5_21877557	25053389
5	Affx-1237787055	5_21880217	25055980
5	Affx-1237787056	5_21881519	25057365
5	Affx-1248284111	5_21890412	25066265
5	Affx-1237787061	5_21897956	25078403
5	Affx-1248284113	5_21898825	25079272
5	Affx-1237787062	5_21899632	25080079
5	Affx-1237787063	5_21899688	25080135
5	Affx-1237787064	5_21899745	25080192
5	Affx-1248284114	5_21899945	25080392
5	Affx-1248284115	5_21900773	25081222
5	Affx-1237786054	5_21902096	25082711
5	Affx-1237786055	5_21904422	25085329
5	Affx-88960336	5_21905921	25086828
5	Affx-1237786056	5_21906590	25087500
5	Affx-1248284116	5_21908449	25089359
5	Affx-1237786057	5_21909225	25090136
5	Affx-1248284117	5_21911053	25091964
5	Affx-1248284119	5_21914619	25095521
5	Affx-1237786058	5_21914687	25095589
5	Affx-1237786059	5_21915600	25096502
5	Affx-1237786060	5_21916877	25097748
5	Affx-1237786062	5_21918635	25099506
5	Affx-1248284120	5_21918944	25099815
5	Affx-1237786064	5_21928280	25109736
5	Affx-1237786065	5_21929457	25110911
5	Affx-1248284125	5_21930924	25112378
5	Affx-1237786066	5_21931218	25112674
5	Affx-88953882	5_21933009	25114465
5	Affx-1237786067	5_21934070	25115526
5	Affx-1248284126	5_21934146	25115602
5	Affx-1248284129	5_21945287	25125523
5	Affx-1237786072	5_21949296	25129523
5	Affx-1248284130	5_21960383	25140594
5	Affx-574267449	5_21960502	25140713
5	Affx-1237786080	5_21966827	25147025
5	Affx-1248284135	5_21969832	25150186
5	Affx-1237786083	5_21973808	25154488
5	Affx-1237786084	5_21979542	25160221
5	Affx-1237786085	5_21979686	25160365
5	Affx-1237786087	5_21984811	25165489
5	Affx-1237786088	5_21985123	25165801
5	Affx-574267451	5_21985242	25165920
5	Affx-1237786089	5_21985322	25166000
5	Affx-1237786090	5_21999839	25180783
5	Affx-1248284143	5_22001614	25182524
5	Affx-1237785001	5_22004244	25185151
5	Affx-1237785002	5_22005014	25185919
5	Affx-1237785003	5_22005091	25185996
5	Affx-1248284145	5_22006446	25187285
5	Affx-1248284146	5_22006761	25187600
5	Affx-1237785006	5_22011489	25193252
5	Affx-1237785007	5_22012715	25194478
5	Affx-1237785008	5_22013475	25194936
5	Affx-1248284147	5_22016320	25197193
5	Affx-1237785009	5_22017807	25198686
5	Affx-88917734	5_22026695	25208074
5	Affx-1237785012	5_22028482	25209859
5	Affx-1237785013	5_22030537	25211917
5	Affx-1248284148	5_22030840	25212214
5	Affx-1237785014	5_22032834	25214307
5	Affx-1248284149	5_22033844	25215317
5	Affx-1248284150	5_22034132	25215605
5	Affx-1248284151	5_22034905	25216394
5	Affx-88938462	5_22047565	25228379
5	Affx-1248284152	5_22047825	25228639
5	Affx-569865182	5_22050954	25231741
5	Affx-1237785021	5_22059563	25240353
5	Affx-1248284154	5_22059939	25240729
5	Affx-1237785022	5_22063322	25244066
5	Affx-1248284155	5_22064116	25244860
5	Affx-1237785024	5_22065492	25246242
5	Affx-1237785025	5_22067217	25247967
5	Affx-569865186	5_22068364	25249114
5	Affx-1237785026	5_22068456	25249206
5	Affx-1248284157	5_22068673	25249423
5	Affx-1237785027	5_22069731	25250481
5	Affx-1237785030	5_22079736	25260058
5	Affx-1237785031	5_22080221	25260543
5	Affx-1237785032	5_22082422	25262296
5	Affx-88959273	5_22095726	25275531
5	Affx-1248284165	5_22102499	25282308
5	Affx-1237789011	5_22116347	25296197
5	Affx-1248284166	5_22117861	25297712
5	Affx-1237789012	5_22117931	25297782
5	Affx-1237789013	5_22118248	25298099
5	Affx-1237789014	5_22119011	25298862
5	Affx-1237789015	5_22119337	25299202
5	Affx-1248284167	5_22119413	25299278
5	Affx-1237789017	5_22132686	25313193
5	Affx-1237789018	5_22132939	25313445
5	Affx-1248284169	5_22136704	25316989
5	Affx-1237789019	5_22138733	25319030
5	Affx-1248284171	5_22145895	25331130
5	Affx-1248284175	5_22167090	25353772
5	Affx-1237789025	5_22169351	25356033
5	Affx-1248284177	5_22179633	25369649
5	Affx-1237789033	5_22180876	25370892
5	Affx-1237789034	5_22182877	25372890
5	Affx-1237789035	5_22183357	25373377
5	Affx-1248284178	5_22184149	25374169
5	Affx-1237789037	5_22186227	25376240
5	Affx-1237789040	5_22195563	25389280
5	Affx-1237782651	5_22203943	25395482
5	Affx-1237782652	5_22205815	25397351
5	Affx-1237782653	5_22205888	25397424
5	Affx-574281204	5_22210270	25401538
5	Affx-1237782654	5_22210747	25402011
5	Affx-1237782655	5_22210828	25402092
5	Affx-1237782657	5_22217005	25406833
5	Affx-1237782658	5_22219669	25409508
5	Affx-1237782661	5_22225232	25414678
5	Affx-1237782662	5_22225545	25415006
5	Affx-1237782663	5_22226111	25415573
5	Affx-1248284182	5_22226368	25415829
5	Affx-88924409	5_22231647	25420992
5	Affx-277349014	5_22233547	25422882
5	Affx-88940342	5_22233860	25423195
5	Affx-1237782665	5_22241266	25430589
5	Affx-569865197	5_22246257	25435571
5	Affx-1237782667	5_22249586	25438904
5	Affx-1237782668	5_22251763	25441087
5	Affx-88931515	5_22251990	25441314
5	Affx-1237782669	5_22252999	25442320
5	Affx-1237782670	5_22253671	25443000
5	Affx-1237782671	5_22254989	25444323
5	Affx-569865198	5_22257546	25446215
5	Affx-1237782673	5_22258531	25447178
5	Affx-1237782675	5_22259812	25448449
5	Affx-88925961	5_22260301	25448941
5	Affx-88908456	5_22260363	25449003
5	Affx-1237782676	5_22260812	25449512
5	Affx-1237782678	5_22264409	25452228
5	Affx-1237782682	5_22284734	25472567
5	Affx-1237782685	5_22290340	25478188
5	Affx-1237782686	5_22293042	25480871
5	Affx-1237782687	5_22293697	25481526
5	Affx-88906212	5_22297797	25485597
5	Affx-88911549	5_22297916	25485716
5	Affx-88961059	5_22299576	25487166
5	Affx-1237766568	5_22300435	25488118
5	Affx-1237766569	5_22300603	25488285
5	Affx-1237766570	5_22302656	25489612
5	Affx-1237766572	5_22325144	25507942
5	Affx-1248284194	5_22325947	25508740
5	Affx-1237766573	5_22328425	25511167
5	Affx-1248284195	5_22329055	25511798
5	Affx-1237766574	5_22329663	25512406
5	Affx-1237766578	5_22332971	25515687
5	Affx-1237766579	5_22334617	25516925
5	Affx-1248284202	5_22338884	25524233
5	Affx-1237766586	5_22339762	25525110
5	Affx-1237766587	5_22340929	25526009
5	Affx-88914878	5_22341365	25526441
5	Affx-1248284204	5_22346617	25529706
5	Affx-1237766588	5_22348090	25531180
5	Affx-1237766589	5_22349681	25532773
5	Affx-1237766592	5_22352217	25535310
5	Affx-1237766593	5_22352836	25535929
5	Affx-1237766594	5_22353363	25536456
5	Affx-1248284205	5_22356577	25539707
5	Affx-1237766595	5_22356982	25540117
5	Affx-1237766597	5_22362613	25545774
5	Affx-1237766601	5_22364451	25547155
5	Affx-1248284207	5_22365145	25547849
5	Affx-1237766603	5_22365861	25548565
5	Affx-1248284208	5_22366502	25549206
5	Affx-1248284209	5_22367420	25550124
5	Affx-1237766604	5_22368044	25550746
5	Affx-1237766605	5_22368211	25550912
5	Affx-1237766606	5_22368263	25550964
5	Affx-569780179	5_22368342	25551043
5	Affx-1237766607	5_22368787	25551487
5	Affx-1237766608	5_22369073	25551773
5	Affx-1237766617	5_22376547	25562713
5	Affx-1248284210	5_22381828	25568732
5	Affx-1248284211	5_22383118	25570023
5	Affx-1237766620	5_22383316	25570221
5	Affx-1248284212	5_22383481	25570386
5	Affx-574329047	5_22383626	25570531
5	Affx-1248284214	5_22386891	25573796
5	Affx-1237766623	5_22388035	25574945
5	Affx-1237766624	5_22388774	25575696
5	Affx-1237766625	5_22389295	25576213
5	Affx-1237766626	5_22393849	25580768
5	Affx-1237766627	5_22394759	25581722
5	Affx-1237766628	5_22394819	25581782
5	Affx-1237766629	5_22394893	25581856
5	Affx-1237766630	5_22395534	25582497
5	Affx-1248284215	5_22396496	25583464
5	Affx-1237787907	5_22401006	25589267
5	Affx-569865215	5_22401868	25590129
5	Affx-1248284217	5_22402905	25591160
5	Affx-1248284218	5_22405277	25593535
5	Affx-1248400824	11_54867661	25596796
5	Affx-88945615	5_22409986	25599836
5	Affx-1237787912	5_22417478	25607381
5	Affx-1237787958	5_22558223	25607925
5	Affx-1237787913	5_22422474	25612351
5	Affx-1237787914	5_22423274	25613151
5	Affx-1237787915	5_22423332	25613209
5	Affx-1237787917	5_22429513	25619245
5	Affx-1248284222	5_22430660	25620376
5	Affx-1237787920	5_22435578	25625877
5	Affx-1248284234	5_22447197	25638563
5	Affx-1248284235	5_22450398	25641733
5	Affx-1237787924	5_22451645	25642980
5	Affx-1237787925	5_22452707	25644042
5	Affx-1237787926	5_22455528	25646785
5	Affx-1237787929	5_22456620	25647887
5	Affx-569865220	5_22473573	25674643
5	Affx-1237787934	5_22475689	25676776
5	Affx-1237787935	5_22479890	25681587
5	Affx-1237787937	5_22489091	25690797
5	Affx-1248284243	5_22499234	25703168
5	Affx-1248284244	5_22499462	25703396
5	Affx-1248284246	5_22501108	25706702
5	Affx-1237787942	5_22504398	25708405
5	Affx-1237787945	5_22511727	25715739
5	Affx-1248284248	5_22519546	25723473
5	Affx-1237787948	5_22534038	25736347
5	Affx-1237787949	5_22534361	25736670
5	Affx-1237787951	5_22537542	25740188
5	Affx-1237787952	5_22546052	25748552
5	Affx-1237787953	5_22548943	25751542
5	Affx-1237787954	5_22552224	25754717
5	Affx-1237787955	5_22552657	25755099
5	Affx-1248284256	5_22555439	25757743
5	Affx-1237787957	5_22555830	25758145
5	Affx-569780186	5_22562144	25766706
5	Affx-1237787962	5_22568244	25773380
5	Affx-1237787964	5_22569087	25774223
5	Affx-1237787965	5_22574659	25778336
5	Affx-1237787967	5_22584561	25787822
5	Affx-1237787970	5_22589577	25792873
5	Affx-1237787973	5_22594434	25797724
5	Affx-1237787974	5_22595240	25798530
5	Affx-1237787975	5_22595309	25798599
5	Affx-1237787066	5_22604691	25810010
5	Affx-1237787068	5_22609293	25818376
5	Affx-1237787069	5_22611103	25820209
5	Affx-1237787070	5_22611789	25821373
5	Affx-569865226	5_22615837	25825034
5	Affx-1237787071	5_22618589	25827784
5	Affx-1237787077	5_22641376	25851007
5	Affx-1237787078	5_22641871	25851502
5	Affx-1237787079	5_22642774	25852400
5	Affx-1237787081	5_22645549	25855495
5	Affx-1237787082	5_22645829	25855775
5	Affx-1237787083	5_22653832	25864149
5	Affx-1237787084	5_22654518	25864835
5	Affx-1237787085	5_22658877	25869158
5	Affx-1237787086	5_22659390	25869671
5	Affx-1248284268	5_22659549	25869830
5	Affx-1237787087	5_22659611	25869892
5	Affx-88932729	5_22663384	25873373
5	Affx-1248284270	5_22665007	25874931
5	Affx-1237787090	5_22666343	25876267
5	Affx-1237787092	5_22672668	25882554
5	Affx-1248589030	25_77940023	25882735
5	Affx-88924481	5_22676132	25886670
5	Affx-1237787098	5_22687592	25897940
5	Affx-1237787099	5_22689636	25899990
5	Affx-1248284274	5_22689955	25900309
5	Affx-1237787100	5_22690540	25900894
5	Affx-569865233	5_22690948	25901309
5	Affx-1248284275	5_22694231	25904557
5	Affx-1248284276	5_22695308	25905634
5	Affx-1248284278	5_22704676	25914921
5	Affx-569865234	5_22707763	25917998
5	Affx-1237789779	5_22708027	25918263
5	Affx-1248284280	5_22709586	25919822
5	Affx-1248284281	5_22711725	25921957
5	Affx-1237789781	5_22714654	25928216
5	Affx-569865235	5_22717608	25931897
5	Affx-1248284283	5_22723987	25938112
5	Affx-1237789783	5_22726550	25940653
5	Affx-1248284285	5_22733131	25948163
5	Affx-1248284287	5_22737003	25952040
5	Affx-1248284288	5_22738485	25953521
5	Affx-88937284	5_22740119	25955155
5	Affx-1237789788	5_22743139	25961696
5	Affx-1237789794	5_22754824	25975166
5	Affx-1237789801	5_22770892	25991161
5	Affx-88950883	5_22774800	25995075
5	Affx-1237789802	5_22775793	25996068
5	Affx-1248284299	5_22776422	25996697
5	Affx-1237789803	5_22776536	25996811
5	Affx-1237789804	5_22777495	25997768
5	Affx-1248284300	5_22779602	25999875
5	Affx-1248284301	5_22782406	26006464
5	Affx-1237789806	5_22782710	26006768
5	Affx-1237789362	5_22804984	26029712
5	Affx-1237789364	5_22808816	26033654
5	Affx-1237789365	5_22814117	26038991
5	Affx-1237789366	5_22817572	26046106
5	Affx-1248284309	5_22818714	26049396
5	Affx-1237789368	5_22823567	26054248
5	Affx-1248284311	5_22826647	26057328
5	Affx-1248284313	5_22831677	26063766
5	Affx-1248284314	5_22832587	26064678
5	Affx-1237789373	5_22834856	26066947
5	Affx-1237789374	5_22835043	26067134
5	Affx-1248284315	5_22839184	26071164
5	Affx-569865245	5_22852207	26080294
5	Affx-1248284321	5_22860268	26088415
5	Affx-1248284322	5_22865833	26093981
5	Affx-1248284323	5_22866380	26094528
5	Affx-1248284324	5_22867382	26095534
5	Affx-1237789385	5_22878630	26108426
5	Affx-1237789388	5_22891137	26121117
5	Affx-1237789389	5_22891853	26121833
5	Affx-1237786092	5_22906053	26134984
5	Affx-1237786093	5_22908155	26137116
5	Affx-1248284334	5_22908863	26137824
5	Affx-1237786094	5_22914087	26143964
5	Affx-1248284335	5_22917109	26148447
5	Affx-1237786103	5_22928593	26162576
5	Affx-1237786104	5_22928933	26162916
5	Affx-88958826	5_22929067	26163050
5	Affx-88906624	5_22929953	26163936
5	Affx-1237786105	5_22931232	26165215
5	Affx-1237786108	5_22937515	26172536
5	Affx-1237786109	5_22937823	26172843
5	Affx-1237786110	5_22940526	26175128
5	Affx-1237786111	5_22940607	26175209
5	Affx-1248284337	5_22942120	26176746
5	Affx-1237786112	5_22948010	26187041
5	Affx-1237786113	5_22953715	26192770
5	Affx-1248620536	29_15553436	26192836
5	Affx-1237786114	5_22953906	26192961
5	Affx-1248284341	5_22954101	26193154
5	Affx-1237786115	5_22954545	26193598
5	Affx-1237786118	5_22966346	26206093
5	Affx-1248284343	5_22967141	26206888
5	Affx-1248284344	5_22967197	26206948
5	Affx-1237786120	5_22978165	26214827
5	Affx-88959814	5_22978650	26215312
5	Affx-1237786121	5_22978776	26215438
5	Affx-1237786119	5_22968560	26218678
5	Affx-1237786122	5_22983237	26221036
5	Affx-1248284348	5_22984287	26222062
5	Affx-1237786123	5_22985938	26223712
5	Affx-1237786124	5_22986113	26223887
5	Affx-1237786126	5_22989649	26227464
5	Affx-1248284349	5_22990630	26228445
5	Affx-1237786127	5_22994467	26231415
5	Affx-1248284350	5_22994989	26231937
5	Affx-1237777714	5_23000640	26237198
5	Affx-1237777715	5_23004876	26241192
5	Affx-1248284352	5_23009304	26245011
5	Affx-1237777718	5_23016253	26252704
5	Affx-88925275	5_23021759	26257735
5	Affx-1237777719	5_23026293	26262267
5	Affx-1237777720	5_23034553	26269727
5	Affx-1237777721	5_23037324	26273150
5	Affx-1237777722	5_23038017	26273841
5	Affx-88918402	5_23040583	26276441
5	Affx-1237777725	5_23041320	26277178
5	Affx-1237777726	5_23041373	26277231
5	Affx-88948732	5_23041836	26277694
5	Affx-88933938	5_23042016	26277874
5	Affx-1237777727	5_23042599	26278457
5	Affx-1237777728	5_23042831	26278689
5	Affx-1237777729	5_23043900	26279758
5	Affx-1237777730	5_23046341	26282197
5	Affx-574267465	5_23051504	26287316
5	Affx-88950079	5_23051808	26287620
5	Affx-1237777735	5_23053022	26288834
5	Affx-1237777736	5_23053242	26289054
5	Affx-1237777738	5_23059750	26295073
5	Affx-1237777739	5_23064069	26299619
5	Affx-1237777740	5_23065279	26300823
5	Affx-1237777741	5_23065990	26301534
5	Affx-1237777743	5_23071211	26306782
5	Affx-88950980	5_23073193	26308751
5	Affx-1237777745	5_23073335	26308893
5	Affx-1237777746	5_23074519	26310076
5	Affx-569780206	5_23077139	26312757
5	Affx-1237777747	5_23079968	26315600
5	Affx-1237777748	5_23081901	26317529
5	Affx-1237777749	5_23082173	26317801
5	Affx-1237777751	5_23082624	26318253
5	Affx-1237777754	5_23090154	26324560
5	Affx-1237777755	5_23090882	26325288
5	Affx-1237777756	5_23091016	26325422
5	Affx-1248284358	5_23096758	26331133
5	Affx-1237777759	5_23097511	26331886
5	Affx-1237777760	5_23098527	26332657
5	Affx-1237777761	5_23099332	26333460
5	Affx-1237778525	5_23105448	26339566
5	Affx-574273308	5_23106416	26340535
5	Affx-1237778527	5_23113475	26347664
5	Affx-88937809	5_23114462	26348689
5	Affx-1237778529	5_23123199	26356542
5	Affx-1237778533	5_23132579	26365933
5	Affx-1237778534	5_23133587	26366941
5	Affx-1237778535	5_23135888	26369242
5	Affx-1248284363	5_23136262	26369616
5	Affx-1248284365	5_23137849	26371204
5	Affx-1237778537	5_23138374	26371729
5	Affx-1237778539	5_23143947	26377290
5	Affx-1248284367	5_23145447	26378790
5	Affx-1248284369	5_23151903	26385240
5	Affx-1237778544	5_23155135	26388484
5	Affx-88926506	5_23156458	26389807
5	Affx-574329054	5_23159029	26392380
5	Affx-1237778548	5_23168805	26397242
5	Affx-1237778551	5_23178737	26403714
5	Affx-1248284372	5_23179577	26404545
5	Affx-1237778553	5_23181430	26406396
5	Affx-1248284373	5_23181603	26406569
5	Affx-1248284374	5_23183954	26408959
5	Affx-574273311	5_23187078	26411063
5	Affx-1237778557	5_23187534	26411519
5	Affx-1237778558	5_23187889	26411874
5	Affx-1237778562	5_23192699	26416566
5	Affx-1237778563	5_23195590	26419981
5	Affx-1237778564	5_23195660	26420051
5	Affx-1237778565	5_23195834	26420217
5	Affx-1237778566	5_23195979	26420359
5	Affx-1237778567	5_23196476	26420894
5	Affx-1248284375	5_23196826	26421244
5	Affx-1248284376	5_23201442	26426623
5	Affx-1237787103	5_23204548	26429660
5	Affx-569865270	5_23216806	26443500
5	Affx-1237787108	5_23216911	26443605
5	Affx-1237787109	5_23217469	26444163
5	Affx-1237787110	5_23218061	26444755
5	Affx-1248284381	5_23223431	26450094
5	Affx-1237787113	5_23225192	26451853
5	Affx-1237787114	5_23225391	26452052
5	Affx-1237787115	5_23225459	26452121
5	Affx-88918396	5_23234689	26461782
5	Affx-1237787117	5_23234880	26461973
5	Affx-88920548	5_23237351	26464447
5	Affx-1237787119	5_23238447	26465543
5	Affx-1237787121	5_23253746	26486487
5	Affx-1237787122	5_23256709	26490195
5	Affx-569865273	5_23259038	26493425
5	Affx-1237787123	5_23270924	26500380
5	Affx-88918170	5_23276699	26506856
5	Affx-1248284390	5_23288529	26518491
5	Affx-88931504	5_23288936	26518904
5	Affx-1237787128	5_23292399	26522400
5	Affx-1237787129	5_23292564	26522565
5	Affx-1237787130	5_23295613	26525756
5	Affx-1237787131	5_23298978	26530136
5	Affx-1237787132	5_23299052	26530210
5	Affx-1237787133	5_23299126	26530284
5	Affx-1237774404	5_23301988	26532338
5	Affx-88915428	5_23303817	26534212
5	Affx-1237774405	5_23308068	26538001
5	Affx-1237774406	5_23308220	26538153
5	Affx-1237774408	5_23310919	26540832
5	Affx-1237774409	5_23312429	26542692
5	Affx-1248284391	5_23312988	26543252
5	Affx-1237774410	5_23313799	26544079
5	Affx-1248284392	5_23313930	26544210
5	Affx-1237774411	5_23319960	26550260
5	Affx-1248284393	5_23320974	26551275
5	Affx-1237774412	5_23322385	26552686
5	Affx-1237774413	5_23322787	26553088
5	Affx-1248284394	5_23323414	26553715
5	Affx-1237774415	5_23325626	26555980
5	Affx-1237774416	5_23326187	26556541
5	Affx-1248284396	5_23327139	26557493
5	Affx-1237774418	5_23328572	26558926
5	Affx-1237774423	5_23332553	26562535
5	Affx-574289373	5_23334225	26564205
5	Affx-1248284400	5_23338281	26568261
5	Affx-1237774426	5_23339823	26569804
5	Affx-1237774427	5_23340268	26570248
5	Affx-569865275	5_23340556	26570538
5	Affx-1237774428	5_23340942	26570924
5	Affx-1237774429	5_23341977	26571994
5	Affx-1248284401	5_23342217	26572234
5	Affx-1237774430	5_23344965	26574982
5	Affx-1237774432	5_23349882	26579896
5	Affx-1248284406	5_23353731	26583748
5	Affx-1248284409	5_23368277	26593253
5	Affx-1237774437	5_23368530	26593533
5	Affx-1237774439	5_23369599	26594601
5	Affx-1237774440	5_23370484	26595486
5	Affx-88957508	5_23371126	26596128
5	Affx-574289376	5_23384978	26612841
5	Affx-1237774447	5_23385934	26613795
5	Affx-1237774448	5_23386624	26614493
5	Affx-1237774449	5_23387362	26615239
5	Affx-1237774453	5_23394985	26623372
5	Affx-1237774454	5_23395126	26623513
5	Affx-1237774455	5_23396414	26624801
5	Affx-574267482	5_23397976	26626373
5	Affx-1237774456	5_23399504	26627904
5	Affx-1237787581	5_23400002	26628407
5	Affx-574332521	5_23400322	26628727
5	Affx-1237787582	5_23400471	26628876
5	Affx-1237787583	5_23401713	26630118
5	Affx-1237787584	5_23402609	26631014
5	Affx-1237787586	5_23407102	26635533
5	Affx-1237787590	5_23415204	26643927
5	Affx-1248284423	5_23415445	26644168
5	Affx-569865279	5_23417799	26646521
5	Affx-1248284424	5_23420807	26647918
5	Affx-1248284425	5_23423789	26651225
5	Affx-1248284427	5_23429732	26657001
5	Affx-1237787592	5_23430033	26657302
5	Affx-1248284428	5_23432605	26659874
5	Affx-1248284429	5_23435538	26662807
5	Affx-1248284430	5_23437801	26664781
5	Affx-1248284431	5_23438300	26665280
5	Affx-1248284433	5_23439505	26666484
5	Affx-1248284434	5_23439730	26666709
5	Affx-1237787597	5_23441303	26668296
5	Affx-1237787599	5_23443244	26670236
5	Affx-1248284435	5_23443512	26670504
5	Affx-1237787600	5_23445704	26672697
5	Affx-1237787601	5_23446050	26673043
5	Affx-1237787602	5_23459118	26686781
5	Affx-1237787604	5_23462699	26693856
5	Affx-1237787606	5_23466022	26696785
5	Affx-1237787607	5_23466142	26696905
5	Affx-1237787609	5_23467729	26698508
5	Affx-1237787610	5_23468601	26698886
5	Affx-1237787611	5_23469999	26700273
5	Affx-1248284446	5_23474096	26713054
5	Affx-1248284447	5_23474354	26713312
5	Affx-1248284448	5_23477826	26716719
5	Affx-1237787612	5_23479564	26718453
5	Affx-1237787615	5_23485276	26724207
5	Affx-1237787616	5_23485469	26724400
5	Affx-1248284451	5_23499634	26743981
5	Affx-1248284452	5_23500088	26744435
5	Affx-1237787135	5_23510066	26754003
5	Affx-1248284455	5_23518791	26762296
5	Affx-1237787140	5_23523029	26766344
5	Affx-1237787141	5_23530010	26771372
5	Affx-1248284458	5_23530559	26771868
5	Affx-1248284459	5_23534129	26775576
5	Affx-1237787143	5_23535064	26776505
5	Affx-1248284460	5_23536055	26777496
5	Affx-1248284462	5_23545146	26784379
5	Affx-1237787147	5_23545212	26784445
5	Affx-1237787148	5_23546028	26785261
5	Affx-1237787149	5_23549456	26788186
5	Affx-1248284466	5_23554897	26793727
5	Affx-1237787150	5_23556504	26795329
5	Affx-1248284467	5_23557190	26796031
5	Affx-1237787152	5_23562446	26801323
5	Affx-1237787153	5_23563243	26802120
5	Affx-1237787154	5_23563312	26802189
5	Affx-1237787156	5_23563582	26802459
5	Affx-1248284468	5_23565315	26804192
5	Affx-1248284470	5_23567340	26806216
5	Affx-1237787157	5_23567526	26806402
5	Affx-1248284473	5_23570711	26809579
5	Affx-1248284474	5_23572653	26811521
5	Affx-1237787159	5_23573154	26812022
5	Affx-1237787160	5_23573677	26812545
5	Affx-88938382	5_23576804	26815214
5	Affx-277351992	5_23578570	26816985
5	Affx-1248284476	5_23581618	26819776
5	Affx-1237787163	5_23583333	26821468
5	Affx-1237787165	5_23592921	26832116
5	Affx-88950314	5_23598335	26837243
5	Affx-277295522	5_23602797	26841740
5	Affx-88929645	5_23603523	26842466
5	Affx-1248284479	5_23603811	26842754
5	Affx-1237767641	5_23605774	26844720
5	Affx-1237767644	5_23611100	26850045
5	Affx-88911987	5_23611208	26850153
5	Affx-1237767646	5_23613701	26852648
5	Affx-569839572	5_23615257	26854205
5	Affx-569754733	5_23615390	26854338
5	Affx-1237767648	5_23626099	26862487
5	Affx-1248284483	5_23627231	26863619
5	Affx-1237767651	5_23627766	26864154
5	Affx-1237767654	5_23630002	26866390
5	Affx-1237767655	5_23630880	26867268
5	Affx-277321613	5_23645358	26877892
5	Affx-1237767660	5_23647147	26879648
5	Affx-1237767661	5_23647553	26880058
5	Affx-1237767662	5_23649215	26881721
5	Affx-1237767663	5_23649381	26881887
5	Affx-1237767664	5_23649435	26881941
5	Affx-1248284487	5_23649513	26882019
5	Affx-569865289	5_23650340	26882850
5	Affx-277312080	5_23651512	26884022
5	Affx-1248284488	5_23652956	26885466
5	Affx-277350301	5_23654134	26886647
5	Affx-1237767668	5_23659946	26892492
5	Affx-1237767669	5_23660195	26892741
5	Affx-1237767670	5_23660248	26892794
5	Affx-569865290	5_23660712	26893260
5	Affx-1237767671	5_23663409	26895958
5	Affx-1237767672	5_23665316	26897873
5	Affx-1248284489	5_23667061	26899618
5	Affx-1237767674	5_23668358	26900915
5	Affx-1237767677	5_23671997	26904016
5	Affx-1237767679	5_23672494	26904513
5	Affx-1248284490	5_23675257	26907275
5	Affx-1237767680	5_23675601	26907619
5	Affx-1237767683	5_23682073	26914120
5	Affx-1237767685	5_23685354	26917409
5	Affx-1248284492	5_23686862	26918917
5	Affx-1248284493	5_23689836	26921878
5	Affx-1237767687	5_23690352	26922394
5	Affx-88925600	5_23692394	26924438
5	Affx-1237767688	5_23692552	26924596
5	Affx-574281237	5_23694253	26926303
5	Affx-1248284494	5_23697632	26929683
5	Affx-1237767690	5_23698556	26930607
5	Affx-1248284495	5_23698847	26930898
5	Affx-1237767691	5_23699035	26931090
5	Affx-1237780863	5_23700820	26932860
5	Affx-1237780864	5_23702286	26934758
5	Affx-1237780865	5_23703960	26936436
5	Affx-1237780866	5_23704151	26936627
5	Affx-1237780867	5_23704231	26936707
5	Affx-1237780868	5_23704298	26936774
5	Affx-1237780870	5_23706997	26939469
5	Affx-1248284496	5_23710527	26942980
5	Affx-1248284499	5_23721627	26954112
5	Affx-1248284501	5_23724582	26957061
5	Affx-574281238	5_23726951	26959544
5	Affx-1237780874	5_23727578	26960171
5	Affx-1237780875	5_23730581	26963298
5	Affx-1248284503	5_23731946	26964696
5	Affx-1237780876	5_23732870	26965600
5	Affx-1237780877	5_23732975	26965729
5	Affx-1237780879	5_23735550	26968304
5	Affx-1237780880	5_23735687	26968441
5	Affx-1237780881	5_23736431	26969220
5	Affx-1237780884	5_23738784	26971573
5	Affx-1237780885	5_23739099	26971888
5	Affx-88959966	5_23742045	26974799
5	Affx-1237780886	5_23744436	26976431
5	Affx-569839575	5_23745084	26977083
5	Affx-1248284506	5_23760841	26992850
5	Affx-88928512	5_23763575	26995585
5	Affx-1237780890	5_23766349	26998439
5	Affx-1237780892	5_23766802	26998892
5	Affx-1237780898	5_23773117	27006925
5	Affx-574281243	5_23773370	27007178
5	Affx-1248284508	5_23776538	27010422
5	Affx-1237780900	5_23778416	27012300
5	Affx-1237780902	5_23781472	27015356
5	Affx-1237780904	5_23785509	27019388
5	Affx-1237782184	5_23802353	27036165
5	Affx-1237782185	5_23804134	27038001
5	Affx-1237782186	5_23805510	27040333
5	Affx-88944145	5_23806098	27040921
5	Affx-1237782187	5_23806195	27041018
5	Affx-1248284516	5_23806807	27041633
5	Affx-569865301	5_23819044	27055335
5	Affx-1248284519	5_23819134	27055425
5	Affx-1237782190	5_23819711	27056002
5	Affx-1237782191	5_23819891	27056182
5	Affx-1237782192	5_23820372	27056663
5	Affx-1248284520	5_23823678	27059975
5	Affx-1237782193	5_23823801	27060098
5	Affx-1248284521	5_23823874	27060171
5	Affx-1237782194	5_23824662	27060959
5	Affx-1237782195	5_23824805	27061102
5	Affx-1237782196	5_23825073	27061370
5	Affx-1237782197	5_23826098	27062359
5	Affx-1248284522	5_23828857	27065123
5	Affx-1248284523	5_23829932	27066196
5	Affx-1248284524	5_23834680	27067530
5	Affx-569780238	5_23834790	27067640
5	Affx-1248284525	5_23838487	27070955
5	Affx-1248284526	5_23842364	27074801
5	Affx-1237782201	5_23843176	27075613
5	Affx-1237782202	5_23843961	27076398
5	Affx-1248284528	5_23850251	27082844
5	Affx-1237782208	5_23851412	27084000
5	Affx-1248284529	5_23851740	27084328
5	Affx-1248284530	5_23852270	27084858
5	Affx-1237782209	5_23855872	27087977
5	Affx-1237782210	5_23856971	27089076
5	Affx-1248284531	5_23857686	27089791
5	Affx-1248284532	5_23858333	27090352
5	Affx-1237782211	5_23862020	27094036
5	Affx-88918419	5_23864962	27096978
5	Affx-88932907	5_23865815	27097831
5	Affx-1237782212	5_23870246	27102261
5	Affx-1248284534	5_23871096	27103111
5	Affx-1237782214	5_23873872	27105130
5	Affx-1248284535	5_23874296	27105554
5	Affx-1248284536	5_23874411	27105669
5	Affx-1237782215	5_23880694	27110636
5	Affx-1237782216	5_23883126	27113068
5	Affx-1248284543	5_23891518	27120997
5	Affx-88939816	5_23893215	27122694
5	Affx-1237782219	5_23893390	27122869
5	Affx-1248284544	5_23903350	27132838
5	Affx-574289383	5_23904176	27133664
5	Affx-1237790024	5_23918230	27149935
5	Affx-1237790027	5_23923547	27154663
5	Affx-1248284548	5_23929091	27160248
5	Affx-1237790030	5_23929276	27160433
5	Affx-1237790031	5_23929571	27160728
5	Affx-1237790032	5_23932562	27163751
5	Affx-1248284549	5_23933768	27164928
5	Affx-1237790034	5_23935581	27166741
5	Affx-1248284552	5_23944847	27174873
5	Affx-1237790036	5_23947199	27177218
5	Affx-1248284553	5_23948311	27178330
5	Affx-88908335	5_23958199	27188206
5	Affx-88927012	5_23958400	27188407
5	Affx-1237790040	5_23958665	27188672
5	Affx-1248284555	5_23959285	27189292
5	Affx-1237790041	5_23961890	27192080
5	Affx-1237790042	5_23970334	27201098
5	Affx-1248284558	5_23976212	27206973
5	Affx-1237790047	5_23996853	27225889
5	Affx-1248284563	5_23999100	27228120
5	Affx-1248284565	5_24000915	27229976
5	Affx-1237784491	5_24001079	27230140
5	Affx-1237784493	5_24003868	27233932
5	Affx-1248284566	5_24004183	27234247
5	Affx-88937392	5_24005469	27235532
5	Affx-88953071	5_24006016	27236079
5	Affx-1248284568	5_24009374	27239440
5	Affx-1248284569	5_24011299	27240800
5	Affx-1237784494	5_24011971	27241470
5	Affx-1237784495	5_24012719	27242225
5	Affx-1248284571	5_24015166	27244673
5	Affx-1237784497	5_24018451	27247953
5	Affx-569780246	5_24021464	27250966
5	Affx-1237784501	5_24026806	27256323
5	Affx-1237784502	5_24030823	27260353
5	Affx-1248284574	5_24032627	27262159
5	Affx-1237784504	5_24035976	27265498
5	Affx-88925928	5_24037587	27266922
5	Affx-1237784505	5_24040002	27269363
5	Affx-1237784507	5_24043568	27272450
5	Affx-1237784510	5_24057941	27287059
5	Affx-1248284578	5_24065418	27292710
5	Affx-1248284579	5_24067271	27294563
5	Affx-88954987	5_24067337	27294629
5	Affx-1237784516	5_24073761	27301066
5	Affx-1237784518	5_24076626	27303929
5	Affx-1237784522	5_24084206	27312169
5	Affx-1248284582	5_24085329	27313311
5	Affx-1248284584	5_24093582	27323341
5	Affx-1248284585	5_24094035	27323792
5	Affx-1237784530	5_24095623	27325380
5	Affx-1237780908	5_24106886	27333701
5	Affx-1237780911	5_24109475	27336301
5	Affx-1237780912	5_24109685	27336511
5	Affx-1248284590	5_24112598	27339783
5	Affx-1237780913	5_24113480	27340665
5	Affx-1237780916	5_24118621	27345370
5	Affx-1248284594	5_24125107	27351856
5	Affx-1237780917	5_24127787	27354142
5	Affx-1237780918	5_24127890	27354245
5	Affx-1237780919	5_24128412	27354767
5	Affx-1237780920	5_24128590	27354945
5	Affx-1237780921	5_24128704	27355059
5	Affx-1248284596	5_24132531	27364482
5	Affx-1237780922	5_24133982	27375887
5	Affx-1248284599	5_24143622	27384224
5	Affx-1248284600	5_24144241	27384843
5	Affx-1237780924	5_24144460	27385062
5	Affx-1237780927	5_24147509	27388331
5	Affx-1248284601	5_24147569	27388391
5	Affx-1237780928	5_24149928	27390976
5	Affx-1237780931	5_24164166	27399213
5	Affx-1237780933	5_24168651	27403354
5	Affx-1248284605	5_24168777	27403480
5	Affx-1237780935	5_24173537	27408125
5	Affx-1237780937	5_24178310	27411871
5	Affx-1237780940	5_24181668	27421867
5	Affx-1248284607	5_24182395	27422594
5	Affx-1237780941	5_24183391	27423607
5	Affx-1237780944	5_24184154	27424370
5	Affx-1237780946	5_24185528	27425745
5	Affx-1248284608	5_24189054	27429103
5	Affx-1237780947	5_24190043	27430093
5	Affx-569865315	5_24190108	27430158
5	Affx-1237780948	5_24190611	27430648
5	Affx-1248284609	5_24190912	27430989
5	Affx-1237780950	5_24192809	27432885
5	Affx-1237780952	5_24195545	27435476
5	Affx-569865316	5_24196075	27436006
5	Affx-1237780953	5_24197337	27436749
5	Affx-1237780955	5_24198923	27438363
5	Affx-574332528	5_24199046	27438486
5	Affx-1237787976	5_24201521	27440956
5	Affx-1237787977	5_24201620	27441055
5	Affx-1237787978	5_24202863	27442298
5	Affx-569865318	5_24209065	27447560
5	Affx-1237787981	5_24214233	27450896
5	Affx-1237787982	5_24214667	27451330
5	Affx-1248284611	5_24214858	27451514
5	Affx-1248284612	5_24214980	27451636
5	Affx-1237787983	5_24216650	27453306
5	Affx-1237787984	5_24217031	27453687
5	Affx-88920919	5_24224726	27461471
5	Affx-1248284614	5_24232905	27469670
5	Affx-1237787988	5_24234948	27471708
5	Affx-1248284615	5_24235088	27471848
5	Affx-88924353	5_24236073	27472833
5	Affx-1248284616	5_24237333	27474083
5	Affx-1237787989	5_24237452	27474202
5	Affx-1237787990	5_24241567	27477851
5	Affx-88930444	5_24241807	27478091
5	Affx-1237787991	5_24241863	27478147
5	Affx-1237787996	5_24253675	27489943
5	Affx-88908183	5_24274538	27497971
5	Affx-574273324	5_24281102	27500733
5	Affx-1237788004	5_24292127	27507110
5	Affx-1237788005	5_24295848	27509134
5	Affx-1237788006	5_24297737	27511018
5	Affx-1237788007	5_24298282	27511563
5	Affx-88923182	5_24304455	27517771
5	Affx-1237779499	5_24304709	27518025
5	Affx-88958264	5_24318416	27531730
5	Affx-1248284630	5_24319566	27532887
5	Affx-1248284631	5_24320819	27534140
5	Affx-1237779501	5_24322250	27535571
5	Affx-1237779503	5_24324971	27538292
5	Affx-1248284632	5_24327798	27541119
5	Affx-88956116	5_24328143	27541464
5	Affx-1237779504	5_24329397	27542718
5	Affx-1237779506	5_24337307	27550639
5	Affx-1248284633	5_24341214	27554579
5	Affx-88951654	5_24343839	27557204
5	Affx-1237779512	5_24350813	27564147
5	Affx-1237779513	5_24351614	27564649
5	Affx-1237779515	5_24352998	27566065
5	Affx-1237779516	5_24353164	27566231
5	Affx-1237779517	5_24353251	27566315
5	Affx-1237779522	5_24361089	27574198
5	Affx-1237779523	5_24361575	27574684
5	Affx-574267483	5_24365069	27578166
5	Affx-1248284636	5_24365310	27578399
5	Affx-1237779525	5_24366563	27579656
5	Affx-1248284637	5_24366896	27579989
5	Affx-1237779528	5_24368269	27581361
5	Affx-1248284638	5_24368502	27581594
5	Affx-1237779529	5_24369200	27582292
5	Affx-1237779531	5_24373125	27586208
5	Affx-1248284640	5_24374500	27587585
5	Affx-88944892	5_24375644	27588729
5	Affx-1237779532	5_24376015	27589100
5	Affx-1237779533	5_24376154	27589239
5	Affx-1237779535	5_24379587	27592757
5	Affx-1237779536	5_24379960	27593130
5	Affx-1237779538	5_24390584	27600027
5	Affx-1237779540	5_24394238	27603798
5	Affx-1237779541	5_24395633	27605193
5	Affx-1237779542	5_24395839	27605399
5	Affx-1237780159	5_24419503	27627449
5	Affx-1237780162	5_24423230	27631176
5	Affx-574281246	5_24423454	27631400
5	Affx-1237780163	5_24424083	27632029
5	Affx-1248284644	5_24428615	27638443
5	Affx-88937462	5_24429870	27639702
5	Affx-1248284645	5_24430572	27640404
5	Affx-1248284646	5_24432318	27642150
5	Affx-1237780169	5_24433382	27643229
5	Affx-1248284647	5_24434562	27644412
5	Affx-1237780171	5_24435054	27644904
5	Affx-1237780172	5_24435450	27645292
5	Affx-1237780173	5_24439263	27649174
5	Affx-1237780174	5_24441503	27651420
5	Affx-1237780176	5_24446086	27655999
5	Affx-1237780177	5_24447059	27656972
5	Affx-569865332	5_24449762	27659678
5	Affx-1237780179	5_24449975	27659891
5	Affx-88921596	5_24450322	27660238
5	Affx-1237780180	5_24450682	27660595
5	Affx-1237780181	5_24451271	27661184
5	Affx-569839576	5_24451497	27661410
5	Affx-1248284654	5_24455306	27664385
5	Affx-88930652	5_24456211	27665290
5	Affx-1237780184	5_24466990	27676061
5	Affx-1237780185	5_24467178	27676249
5	Affx-1237780186	5_24473845	27682924
5	Affx-1248284657	5_24480105	27689122
5	Affx-1237780191	5_24486538	27695528
5	Affx-1237780192	5_24494611	27707830
5	Affx-1248284660	5_24495518	27708737
5	Affx-1237780193	5_24496080	27709299
5	Affx-1237780194	5_24496316	27709535
5	Affx-1237780195	5_24496376	27709616
5	Affx-88937343	5_24497716	27710936
5	Affx-1237780197	5_24497809	27711029
5	Affx-1237782690	5_24502201	27715413
5	Affx-1248284661	5_24503034	27716246
5	Affx-574281248	5_24511101	27723776
5	Affx-1237782693	5_24517781	27730490
5	Affx-1237782694	5_24518272	27730979
5	Affx-1237782695	5_24519062	27731770
5	Affx-1237782696	5_24520332	27733040
5	Affx-1248284662	5_24520713	27733413
5	Affx-1237782697	5_24527946	27740661
5	Affx-1248284663	5_24529521	27742236
5	Affx-1237782698	5_24529683	27742398
5	Affx-1237782699	5_24531792	27744490
5	Affx-1237782705	5_24539422	27754914
5	Affx-1237782706	5_24541146	27756644
5	Affx-1248284665	5_24544915	27760373
5	Affx-1248284667	5_24548416	27763716
5	Affx-574332530	5_24549425	27764725
5	Affx-88915696	5_24552393	27767693
5	Affx-1237782709	5_24554259	27769560
5	Affx-1237782710	5_24556306	27771605
5	Affx-88955056	5_24559088	27776547
5	Affx-1237782714	5_24561904	27779362
5	Affx-1237782715	5_24563058	27780516
5	Affx-1237782716	5_24564632	27782104
5	Affx-1248284673	5_24569347	27786809
5	Affx-88950611	5_24569918	27787370
5	Affx-88910920	5_24570041	27787493
5	Affx-1237782718	5_24572297	27789725
5	Affx-88928815	5_24572811	27790239
5	Affx-1237782719	5_24574299	27791720
5	Affx-1248284675	5_24575060	27792583
5	Affx-1248284676	5_24575601	27793073
5	Affx-1248284683	5_24588255	27802405
5	Affx-1237782722	5_24588378	27802528
5	Affx-1248284684	5_24588885	27803035
5	Affx-1237782723	5_24589824	27803974
5	Affx-1237782724	5_24590789	27804939
5	Affx-1248284687	5_24598449	27812653
5	Affx-1237780198	5_24602917	27819147
5	Affx-1237780201	5_24609936	27827741
5	Affx-1237780203	5_24612363	27830182
5	Affx-1237780204	5_24613779	27831611
5	Affx-1237780205	5_24613857	27831689
5	Affx-1237780206	5_24614415	27832247
5	Affx-1237780207	5_24615374	27833242
5	Affx-1237780208	5_24617633	27835580
5	Affx-1237780209	5_24618958	27836905
5	Affx-1237780210	5_24620572	27838525
5	Affx-1237780211	5_24622039	27840245
5	Affx-1237780214	5_24631921	27850099
5	Affx-1237780215	5_24632394	27850572
5	Affx-1237780216	5_24635532	27853714
5	Affx-1248284691	5_24640243	27857457
5	Affx-569865343	5_24640415	27857629
5	Affx-1237780220	5_24654684	27860927
5	Affx-1237780221	5_24654921	27861164
5	Affx-1237780223	5_24659106	27864409
5	Affx-1237780224	5_24661944	27867219
5	Affx-1237780230	5_24663855	27869131
5	Affx-1237780231	5_24665862	27871138
5	Affx-88944449	5_24666699	27871975
5	Affx-1237780232	5_24669506	27874918
5	Affx-1237780236	5_24677225	27882667
5	Affx-88907456	5_24678013	27883456
5	Affx-1237780238	5_24686640	27892092
5	Affx-1237780240	5_24692142	27896386
5	Affx-1248284695	5_24692716	27896960
5	Affx-1237780241	5_24693310	27897556
5	Affx-1237780242	5_24694122	27898368
5	Affx-1237788009	5_24701904	27906358
5	Affx-1248284696	5_24702715	27907109
5	Affx-1237788011	5_24712100	27916713
5	Affx-1248284697	5_24712536	27917149
5	Affx-1237788012	5_24714703	27919455
5	Affx-1248284698	5_24717851	27922603
5	Affx-1248284699	5_24721600	27928110
5	Affx-1248284700	5_24724809	27932087
5	Affx-1237788013	5_24726275	27933553
5	Affx-1237788014	5_24727327	27934605
5	Affx-1237788015	5_24729339	27936063
5	Affx-1237788016	5_24730057	27936780
5	Affx-1237788017	5_24731614	27938016
5	Affx-88921653	5_24732630	27939018
5	Affx-1237788019	5_24737212	27943575
5	Affx-1237788020	5_24737671	27944034
5	Affx-1248284702	5_24741598	27947962
5	Affx-1248284704	5_24750748	27957103
5	Affx-1237788023	5_24751440	27957795
5	Affx-1237788024	5_24751708	27958062
5	Affx-1248284705	5_24751831	27958185
5	Affx-1248284707	5_24752941	27959295
5	Affx-1248284709	5_24758912	27965266
5	Affx-1248284710	5_24759137	27965491
5	Affx-1248284711	5_24759286	27965640
5	Affx-1237788025	5_24759481	27965835
5	Affx-1248284717	5_24776921	27981389
5	Affx-88948032	5_24783132	27987632
5	Affx-569839578	5_24783727	27988227
5	Affx-1237788030	5_24785461	27989954
5	Affx-88951439	5_24786928	27991421
5	Affx-88911389	5_24789369	27993870
5	Affx-88934152	5_24789864	27994366
5	Affx-1237788033	5_24790370	27994855
5	Affx-1237788035	5_24797474	28006761
5	Affx-1248284719	5_24800499	28009807
5	Affx-1248284720	5_24802461	28011761
5	Affx-569780278	5_24803359	28012659
5	Affx-1248284721	5_24803426	28012726
5	Affx-1248284723	5_24803624	28012924
5	Affx-277349919	5_24809205	28018517
5	Affx-88923516	5_24809544	28018856
5	Affx-1237784180	5_24810249	28019561
5	Affx-1237784181	5_24813658	28022971
5	Affx-88906333	5_24814343	28023655
5	Affx-1237784183	5_24815257	28024571
5	Affx-1237784185	5_24816572	28025888
5	Affx-1248284726	5_24817345	28026661
5	Affx-1248284727	5_24819498	28028888
5	Affx-1237784188	5_24825360	28034756
5	Affx-1237784189	5_24826160	28035556
5	Affx-1237784192	5_24827908	28037305
5	Affx-1237784193	5_24828281	28037678
5	Affx-1237784194	5_24830088	28039493
5	Affx-1248284729	5_24830556	28039961
5	Affx-1237784195	5_24830654	28040059
5	Affx-1237784198	5_24832943	28042348
5	Affx-1248284730	5_24834239	28043640
5	Affx-1248284731	5_24835440	28044808
5	Affx-1237784199	5_24835662	28045027
5	Affx-569865361	5_24836777	28046142
5	Affx-1248284733	5_24843058	28052438
5	Affx-1237784200	5_24843482	28052861
5	Affx-1248284735	5_24847289	28056675
5	Affx-1237784202	5_24849762	28059150
5	Affx-88956531	5_24851585	28060982
5	Affx-88938064	5_24880267	28089899
5	Affx-1237784207	5_24881071	28090703
5	Affx-1237784208	5_24881353	28090985
5	Affx-1237784209	5_24881906	28091538
5	Affx-1248284740	5_24888126	28098572
5	Affx-1237784210	5_24889146	28099592
5	Affx-1248284741	5_24889646	28100098
5	Affx-1237784213	5_24894292	28109794
5	Affx-1237784214	5_24894513	28110015
5	Affx-1237793445	5_24900435	28115936
5	Affx-1248284750	5_24986146	28128806
5	Affx-1248284742	5_24949976	28129974
5	Affx-1248284748	5_24975023	28130985
5	Affx-1248284743	5_24968433	28159138
5	Affx-1248284746	5_24974563	28197015
5	Affx-1237793447	5_24982264	28203750
5	Affx-1237793450	5_24993009	28213602
5	Affx-88905273	5_24996787	28218130
5	Affx-1237793452	5_24997071	28218414
5	Affx-1237792073	5_25007868	28225012
5	Affx-1248284755	5_25008655	28225799
5	Affx-1237792077	5_25016429	28233565
5	Affx-1237792078	5_25017655	28234801
5	Affx-1237792079	5_25018522	28235668
5	Affx-1248284756	5_25022446	28239588
5	Affx-1237792081	5_25025560	28243828
5	Affx-1237792084	5_25031990	28250238
5	Affx-1237792085	5_25033049	28251297
5	Affx-1237792086	5_25033534	28251763
5	Affx-1237792087	5_25035602	28253859
5	Affx-1248284759	5_25085440	28262758
5	Affx-1248284761	5_25093101	28268046
5	Affx-1237792088	5_25093219	28268164
5	Affx-1237792089	5_25094189	28269100
5	Affx-1237792090	5_25095358	28270268
5	Affx-88961535	5_25099065	28273969
5	Affx-1248284762	5_25103319	28278579
5	Affx-1237790049	5_25119145	28291672
5	Affx-1237790051	5_25126002	28297963
5	Affx-1237790052	5_25126541	28298464
5	Affx-1237790054	5_25128688	28300545
5	Affx-1237790056	5_25133251	28305932
5	Affx-1248284763	5_25133345	28306026
5	Affx-569865371	5_25138486	28311188
5	Affx-1237790059	5_25140441	28313143
5	Affx-1248284764	5_25149500	28322026
5	Affx-1237790061	5_25154737	28326687
5	Affx-1248284765	5_25155274	28327224
5	Affx-1248284766	5_25155803	28327749
5	Affx-1237790062	5_25157120	28329074
5	Affx-1237790063	5_25158080	28330032
5	Affx-88937113	5_25161670	28333576
5	Affx-1237790064	5_25163604	28335425
5	Affx-1248284768	5_25164386	28336207
5	Affx-1248284769	5_25168200	28340082
5	Affx-1248284770	5_25171291	28343048
5	Affx-1237790066	5_25172681	28344553
5	Affx-1237790067	5_25174729	28346601
5	Affx-569754742	5_25176432	28348256
5	Affx-1237790071	5_25187835	28357537
5	Affx-1237790072	5_25189271	28358964
5	Affx-1237790073	5_25190110	28359800
5	Affx-1248284772	5_25191141	28360831
5	Affx-1248284773	5_25194822	28364517
5	Affx-1237786523	5_25203637	28374719
5	Affx-1237786525	5_25211141	28382231
5	Affx-1237786527	5_25212778	28383868
5	Affx-1237786528	5_25215007	28386076
5	Affx-1237786535	5_25240973	28403454
5	Affx-1237786536	5_25243985	28406436
5	Affx-1237786540	5_25265674	28430108
5	Affx-277306003	5_25266982	28431429
5	Affx-1237786541	5_25268781	28433228
5	Affx-1237786542	5_25268896	28433343
5	Affx-1248284782	5_25270277	28434724
5	Affx-1237786543	5_25270720	28435167
5	Affx-1237786544	5_25272951	28437395
5	Affx-88958782	5_25278510	28443002
5	Affx-574267487	5_25280397	28444889
5	Affx-1237786547	5_25285975	28449764
5	Affx-1237786554	5_25297867	28461409
5	Affx-1237786555	5_25297925	28461467
5	Affx-1237789042	5_25301795	28465334
5	Affx-569865383	5_25301970	28465509
5	Affx-1237789045	5_25304246	28467800
5	Affx-1237789048	5_25309929	28473475
5	Affx-1237789049	5_25310218	28473764
5	Affx-1237789050	5_25310284	28473830
5	Affx-1237789052	5_25311697	28475245
5	Affx-1237789053	5_25311910	28475458
5	Affx-1237789054	5_25314429	28477976
5	Affx-1237789055	5_25315364	28478911
5	Affx-88959916	5_25317706	28481255
5	Affx-1248284785	5_25322712	28486264
5	Affx-1237789058	5_25331907	28494686
5	Affx-88936640	5_25335118	28498302
5	Affx-1248284788	5_25341654	28505104
5	Affx-1248284792	5_25355667	28518910
5	Affx-1248284793	5_25359354	28522599
5	Affx-1237789060	5_25367377	28530599
5	Affx-1237789061	5_25368372	28531594
5	Affx-88904566	5_25369373	28532609
5	Affx-1237789062	5_25369900	28533136
5	Affx-1237789065	5_25372068	28535304
5	Affx-277351041	5_25376043	28538907
5	Affx-1237789068	5_25377133	28539995
5	Affx-1248284795	5_25377424	28540281
5	Affx-1237789069	5_25383416	28546524
5	Affx-1248284797	5_25384119	28547227
5	Affx-88956245	5_25384630	28547738
5	Affx-1237787618	5_25408036	28573966
5	Affx-1248284798	5_25419660	28585777
5	Affx-1237787621	5_25420234	28586351
5	Affx-1248284799	5_25422766	28588896
5	Affx-1248284800	5_25422823	28588953
5	Affx-1248284801	5_25425078	28591228
5	Affx-1248284802	5_25425751	28591901
5	Affx-1248284803	5_25428316	28594466
5	Affx-1237787625	5_25428428	28594578
5	Affx-1248284804	5_25429304	28595454
5	Affx-1248284805	5_25429597	28595747
5	Affx-1248284806	5_25433565	28599579
5	Affx-1237787628	5_25434137	28600151
5	Affx-1237787629	5_25434902	28600916
5	Affx-569865391	5_25435049	28601063
5	Affx-1237787630	5_25437634	28604020
5	Affx-1237787631	5_25440643	28607140
5	Affx-1237787633	5_25442050	28608548
5	Affx-569865392	5_25450556	28616696
5	Affx-1237787637	5_25457972	28624130
5	Affx-1248284810	5_25458040	28624198
5	Affx-1237787638	5_25459244	28625402
5	Affx-1237787639	5_25462734	28628827
5	Affx-1248284812	5_25476461	28641512
5	Affx-1237787640	5_25476747	28641787
5	Affx-1237787641	5_25477176	28642216
5	Affx-1237787643	5_25477614	28642654
5	Affx-1248284814	5_25477752	28642792
5	Affx-1237787644	5_25479046	28644085
5	Affx-1237787647	5_25485667	28649280
5	Affx-1237787648	5_25485803	28649413
5	Affx-1237787649	5_25488572	28650235
5	Affx-1248284820	5_25491702	28653159
5	Affx-1248284822	5_25492932	28654409
5	Affx-1248284823	5_25495206	28656659
5	Affx-88962780	5_25495271	28656724
5	Affx-1248284824	5_25495932	28657377
5	Affx-1248284825	5_25496026	28657471
5	Affx-1248284826	5_25499336	28660781
5	Affx-1248284827	5_25503010	28663977
5	Affx-1237790403	5_25507702	28668658
5	Affx-1237790405	5_25511019	28671954
5	Affx-569865395	5_25511968	28672888
5	Affx-1237790406	5_25513506	28674426
5	Affx-1237790407	5_25522400	28683366
5	Affx-1237790408	5_25523615	28684581
5	Affx-1237790409	5_25526865	28685641
5	Affx-1248284835	5_25527944	28691605
5	Affx-1237790410	5_25531984	28694258
5	Affx-88920380	5_25534200	28696474
5	Affx-1237790415	5_25546423	28708647
5	Affx-1248284845	5_25558809	28720257
5	Affx-1237790417	5_25560382	28721837
5	Affx-1248284846	5_25564637	28726081
5	Affx-1248284848	5_25567418	28728857
5	Affx-1248284849	5_25567741	28729180
5	Affx-1237790418	5_25569354	28730793
5	Affx-1248284850	5_25571271	28732711
5	Affx-1237790419	5_25571690	28733130
5	Affx-1237790421	5_25576786	28738235
5	Affx-1248284854	5_25589529	28750974
5	Affx-1237790426	5_25590334	28751779
5	Affx-1248284856	5_25599362	28760872
5	Affx-1248284857	5_25602879	28764413
5	Affx-1237786556	5_25604918	28766462
5	Affx-1237786558	5_25605492	28767239
5	Affx-1237786559	5_25607074	28768821
5	Affx-1237786560	5_25607138	28768885
5	Affx-1237786562	5_25609374	28771263
5	Affx-1248284859	5_25616132	28778005
5	Affx-88922769	5_25622820	28784656
5	Affx-1248284860	5_25625106	28786938
5	Affx-1237786565	5_25625947	28787779
5	Affx-1237786568	5_25630849	28791655
5	Affx-1237786569	5_25631075	28791881
5	Affx-277300862	5_25640059	28801543
5	Affx-1248284863	5_25640186	28801670
5	Affx-1248284864	5_25640460	28801944
5	Affx-1237786572	5_25641488	28802976
5	Affx-1248284865	5_25647093	28808583
5	Affx-1237786574	5_25647301	28808791
5	Affx-1237786576	5_25650225	28811721
5	Affx-1237786577	5_25650741	28812237
5	Affx-569754749	5_25653111	28816232
5	Affx-88949207	5_25653598	28816697
5	Affx-1237786578	5_25654864	28817985
5	Affx-569865407	5_25657466	28820573
5	Affx-1237786579	5_25659533	28822650
5	Affx-1237786580	5_25664904	28828011
5	Affx-1237786581	5_25665275	28828382
5	Affx-1248284868	5_25665955	28829062
5	Affx-1248284869	5_25668060	28831169
5	Affx-1237786584	5_25671272	28834255
5	Affx-1248284871	5_25680163	28843145
5	Affx-1248284872	5_25685611	28843857
5	Affx-1237786588	5_25697769	28855458
5	Affx-1237782736	5_25707809	28865446
5	Affx-1237782737	5_25710582	28867897
5	Affx-1237782738	5_25711539	28868853
5	Affx-1237782739	5_25713551	28872113
5	Affx-1237782740	5_25716953	28874399
5	Affx-1248284877	5_25717664	28875110
5	Affx-569865409	5_25718342	28875753
5	Affx-88944265	5_25722355	28879612
5	Affx-1248284878	5_25724870	28882327
5	Affx-1237782743	5_25730974	28889923
5	Affx-1248284881	5_25742914	28901110
5	Affx-1237782745	5_25743850	28902046
5	Affx-1237782746	5_25747143	28905342
5	Affx-1248284883	5_25748383	28906582
5	Affx-88959978	5_25751491	28909672
5	Affx-1237782747	5_25757827	28915078
5	Affx-88925290	5_25758473	28915724
5	Affx-1237782748	5_25759336	28916587
5	Affx-1237782749	5_25759637	28916888
5	Affx-1248284886	5_25762396	28919652
5	Affx-1248284887	5_25763617	28920872
5	Affx-1237782751	5_25763761	28921016
5	Affx-1237782752	5_25764177	28921432
5	Affx-569754751	5_25769685	28926311
5	Affx-1248284888	5_25769778	28926404
5	Affx-569754752	5_25769842	28926468
5	Affx-1237782755	5_25770078	28926704
5	Affx-1248284889	5_25770223	28926849
5	Affx-1237782756	5_25770624	28927250
5	Affx-1237782758	5_25774273	28930861
5	Affx-1248284891	5_25776994	28933578
5	Affx-1237782760	5_25778889	28935482
5	Affx-1237782761	5_25782862	28939444
5	Affx-1237782762	5_25783627	28940213
5	Affx-1237782763	5_25784072	28940659
5	Affx-1248284892	5_25784504	28941091
5	Affx-1248284893	5_25785113	28941703
5	Affx-1237782765	5_25786101	28942691
5	Affx-569754754	5_25786494	28943083
5	Affx-1237782766	5_25786569	28943158
5	Affx-1248284896	5_25794868	28949859
5	Affx-88929826	5_25797154	28952083
5	Affx-1248284900	5_25801343	28956408
5	Affx-1248284901	5_25803133	28958189
5	Affx-1248284902	5_25803708	28958764
5	Affx-1237770929	5_25810787	28969582
5	Affx-1237770930	5_25811305	28970100
5	Affx-1237770932	5_25812792	28971591
5	Affx-1237770933	5_25813269	28972068
5	Affx-1237770936	5_25818694	28980164
5	Affx-1237770938	5_25819869	28981333
5	Affx-1237770939	5_25821022	28982486
5	Affx-1237770940	5_25821567	28983031
5	Affx-1248284904	5_25823089	28984569
5	Affx-1248284905	5_25824569	28986049
5	Affx-1248284908	5_25831809	28993340
5	Affx-1237770942	5_25832002	28993533
5	Affx-1248284909	5_25837910	28998730
5	Affx-1237770944	5_25839053	29001468
5	Affx-1237770945	5_25839932	29002347
5	Affx-569754757	5_25844261	29006678
5	Affx-1237770946	5_25849931	29010925
5	Affx-569865421	5_25853874	29014833
5	Affx-1237770948	5_25855110	29016058
5	Affx-1237770949	5_25855451	29016399
5	Affx-1237770950	5_25855929	29016877
5	Affx-88958360	5_25866259	29027250
5	Affx-1237770953	5_25869016	29030009
5	Affx-1237770955	5_25872219	29033202
5	Affx-1237770956	5_25873367	29034351
5	Affx-569780323	5_25873722	29034716
5	Affx-1237770958	5_25876866	29037822
5	Affx-1237770961	5_25879459	29040425
5	Affx-1237770963	5_25881091	29042045
5	Affx-88954941	5_25882798	29043878
5	Affx-1237770965	5_25885146	29046197
5	Affx-1237770967	5_25887997	29049088
5	Affx-1237770968	5_25891266	29052358
5	Affx-1237770969	5_25891951	29053043
5	Affx-1237770970	5_25892039	29053131
5	Affx-1237770971	5_25894552	29055643
5	Affx-1237770973	5_25896583	29057644
5	Affx-1237770974	5_25896887	29057945
5	Affx-1237770976	5_25897929	29059521
5	Affx-574281272	5_25899737	29061341
5	Affx-1248284918	5_25900547	29062151
5	Affx-1237785037	5_25901075	29062679
5	Affx-569839587	5_25910957	29072373
5	Affx-1237785041	5_25911265	29072681
5	Affx-1237785043	5_25916296	29077704
5	Affx-569780325	5_25921850	29083222
5	Affx-1237785045	5_25922223	29083595
5	Affx-1237785047	5_25924173	29085160
5	Affx-574281274	5_25928256	29089246
5	Affx-1237785048	5_25928879	29089871
5	Affx-1237785049	5_25929608	29090581
5	Affx-1237785050	5_25931890	29092807
5	Affx-1237785051	5_25935288	29096205
5	Affx-1248284923	5_25936745	29097662
5	Affx-1237785054	5_25943292	29104208
5	Affx-1248284925	5_25944243	29105169
5	Affx-1248284928	5_25952444	29113633
5	Affx-1248284929	5_25953913	29115099
5	Affx-1248284930	5_25954619	29115805
5	Affx-1237785060	5_25955967	29117142
5	Affx-569865429	5_25956295	29117473
5	Affx-1248284931	5_25956425	29117603
5	Affx-569780327	5_25958029	29119144
5	Affx-1248284932	5_25958923	29119993
5	Affx-1237785061	5_25962803	29123877
5	Affx-1248284933	5_25963783	29124858
5	Affx-569865431	5_25964250	29125325
5	Affx-1237785064	5_25970232	29129693
5	Affx-1237785065	5_25975270	29134731
5	Affx-1237785066	5_25977473	29136940
5	Affx-1237785067	5_25977698	29137165
5	Affx-1237785069	5_25979161	29138730
5	Affx-1237785070	5_25980732	29140303
5	Affx-1237785071	5_25981728	29141297
5	Affx-1237785072	5_25982607	29142176
5	Affx-1237785073	5_25982688	29142257
5	Affx-1248284936	5_25986467	29146120
5	Affx-1237785074	5_25986999	29146648
5	Affx-1248284937	5_25989733	29147574
5	Affx-1248284942	5_25994496	29152192
5	Affx-1248284944	5_25996294	29154554
5	Affx-1237765258	5_26003756	29160735
5	Affx-1237765260	5_26004579	29161558
5	Affx-1237765262	5_26005604	29162602
5	Affx-1248284946	5_26007076	29164061
5	Affx-1237765266	5_26008949	29165933
5	Affx-1237765268	5_26009946	29166895
5	Affx-1248284947	5_26010601	29167878
5	Affx-1248284948	5_26010784	29168061
5	Affx-1237765269	5_26011017	29168294
5	Affx-1237765270	5_26011101	29168378
5	Affx-569780330	5_26011871	29169148
5	Affx-1237765271	5_26012985	29170341
5	Affx-1237765274	5_26015481	29172838
5	Affx-1237765275	5_26015880	29173237
5	Affx-1237765276	5_26017780	29175116
5	Affx-1248284949	5_26020112	29177459
5	Affx-1237765278	5_26020628	29177975
5	Affx-1237765279	5_26020973	29178320
5	Affx-1237765280	5_26021099	29178446
5	Affx-1248284950	5_26021390	29178737
5	Affx-88925811	5_26021689	29179036
5	Affx-1248284951	5_26022130	29179477
5	Affx-88951123	5_26025675	29183071
5	Affx-88950738	5_26025681	29183077
5	Affx-88952920	5_26025929	29183325
5	Affx-88930336	5_26026135	29183531
5	Affx-88957058	5_26027422	29184764
5	Affx-88948557	5_26029064	29186526
5	Affx-88923046	5_26029203	29186665
5	Affx-1248284952	5_26029296	29186758
5	Affx-1248284953	5_26031226	29188689
5	Affx-1237765284	5_26036066	29193185
5	Affx-88929995	5_26036351	29193470
5	Affx-1237765286	5_26046125	29202991
5	Affx-1237765288	5_26049483	29206444
5	Affx-1237765289	5_26049577	29206538
5	Affx-1237765290	5_26049930	29206891
5	Affx-88943240	5_26052273	29209056
5	Affx-1237765291	5_26052580	29209361
5	Affx-1248284956	5_26054523	29211303
5	Affx-1237765292	5_26055792	29212568
5	Affx-1248284957	5_26059202	29215978
5	Affx-1248284958	5_26059661	29216437
5	Affx-1237765293	5_26060015	29216791
5	Affx-1248284959	5_26061007	29217782
5	Affx-88956478	5_26061198	29217973
5	Affx-1237765294	5_26062140	29218915
5	Affx-1237765296	5_26063596	29220374
5	Affx-1237765298	5_26066690	29223059
5	Affx-1237765299	5_26066768	29223137
5	Affx-1237765301	5_26069481	29225890
5	Affx-1237765302	5_26070290	29226699
5	Affx-1237765304	5_26072898	29229179
5	Affx-1248284960	5_26072954	29229235
5	Affx-1237765306	5_26073841	29230122
5	Affx-1237765307	5_26073896	29230177
5	Affx-1237765308	5_26074136	29230417
5	Affx-1237765309	5_26075262	29231574
5	Affx-1248284962	5_26076910	29233222
5	Affx-1248284963	5_26078444	29234756
5	Affx-1237765315	5_26097071	29249146
5	Affx-1248284968	5_26097481	29249556
5	Affx-1248284970	5_26100235	29252310
5	Affx-1248284974	5_26108726	29254830
5	Affx-88960250	5_26109058	29255161
5	Affx-88954301	5_26110710	29256815
5	Affx-88953691	5_26110767	29256872
5	Affx-277353758	5_26111043	29257148
5	Affx-277317534	5_26111847	29257952
5	Affx-569754759	5_26112588	29258699
5	Affx-1248284975	5_26113668	29259779
5	Affx-1237785801	5_26117777	29263886
5	Affx-1237785803	5_26121445	29267538
5	Affx-1248284979	5_26133682	29275380
5	Affx-1237785807	5_26144471	29287381
5	Affx-1237785810	5_26146754	29289685
5	Affx-1237785811	5_26146935	29289866
5	Affx-1237785812	5_26147479	29290410
5	Affx-1237785813	5_26149917	29292896
5	Affx-1237785815	5_26152310	29299715
5	Affx-1237785817	5_26156146	29303551
5	Affx-1237785820	5_26161548	29308926
5	Affx-1237785821	5_26161668	29309046
5	Affx-88945198	5_26162785	29309718
5	Affx-1237785823	5_26163595	29310528
5	Affx-569754760	5_26164257	29311192
5	Affx-1237785824	5_26165990	29312951
5	Affx-1237785826	5_26167158	29314113
5	Affx-88924348	5_26186627	29325277
5	Affx-1248284983	5_26189012	29330000
5	Affx-1237785831	5_26190946	29332349
5	Affx-1248284984	5_26193087	29334489
5	Affx-1237785832	5_26193416	29334817
5	Affx-1248284985	5_26201114	29342242
5	Affx-1237777762	5_26201928	29343057
5	Affx-569780337	5_26203438	29344602
5	Affx-1237777764	5_26204288	29344988
5	Affx-1237777765	5_26206890	29347561
5	Affx-569780338	5_26219290	29359017
5	Affx-1237777769	5_26219533	29359260
5	Affx-1237777771	5_26219898	29359635
5	Affx-1248284989	5_26222644	29361496
5	Affx-1237777773	5_26223669	29362519
5	Affx-1237777774	5_26235157	29371586
5	Affx-1237777775	5_26235839	29372275
5	Affx-1248284991	5_26235913	29372349
5	Affx-88905395	5_26241466	29378376
5	Affx-88923949	5_26241869	29378779
5	Affx-1237777777	5_26242372	29379282
5	Affx-569865444	5_26242432	29379342
5	Affx-1237777778	5_26242496	29379406
5	Affx-1248284992	5_26242694	29379604
5	Affx-1248284993	5_26244107	29381034
5	Affx-1237777781	5_26244337	29381264
5	Affx-1248284994	5_26245711	29382654
5	Affx-1237777782	5_26245765	29382709
5	Affx-1237777783	5_26248118	29384617
5	Affx-1248284995	5_26248751	29385254
5	Affx-1237777784	5_26248864	29385367
5	Affx-1237777785	5_26253149	29389338
5	Affx-1237777787	5_26262201	29401913
5	Affx-1237777798	5_26277930	29421063
5	Affx-1237777799	5_26278202	29421336
5	Affx-88908104	5_26279958	29423273
5	Affx-1237777800	5_26280279	29423594
5	Affx-1237777802	5_26283666	29426755
5	Affx-1237777805	5_26286614	29429703
5	Affx-1237777807	5_26288797	29431887
5	Affx-1248285002	5_26299245	29441516
5	Affx-1248285003	5_26301636	29443881
5	Affx-88926754	5_26302245	29444490
5	Affx-277291103	5_26303676	29445881
5	Affx-1248285004	5_26309816	29452021
5	Affx-1248285005	5_26313056	29454906
5	Affx-1237785838	5_26313537	29455387
5	Affx-88921479	5_26318645	29460146
5	Affx-1237785840	5_26321237	29462718
5	Affx-1237785841	5_26323767	29465248
5	Affx-1248285006	5_26324950	29466431
5	Affx-1237785842	5_26326066	29467555
5	Affx-1237785846	5_26330127	29471745
5	Affx-1237785847	5_26330696	29472314
5	Affx-1237785848	5_26331197	29472815
5	Affx-1237785849	5_26332325	29473943
5	Affx-1237785852	5_26343657	29485443
5	Affx-1237785853	5_26345175	29486960
5	Affx-1237785854	5_26346372	29488157
5	Affx-1248285010	5_26351350	29493019
5	Affx-1248285011	5_26354131	29495804
5	Affx-1237785857	5_26354658	29496331
5	Affx-1237785858	5_26360104	29501661
5	Affx-1237785859	5_26362705	29503697
5	Affx-1237785862	5_26370158	29510617
5	Affx-88907542	5_26372576	29513406
5	Affx-1237785864	5_26383566	29524969
5	Affx-1237785869	5_26390431	29531830
5	Affx-1248285024	5_26390837	29532236
5	Affx-1248352893	8_63167334	29542171
5	Affx-1248285027	5_26403022	29544149
5	Affx-1248285028	5_26407191	29548884
5	Affx-569780346	5_26407433	29549126
5	Affx-1237785872	5_26408435	29550126
5	Affx-1237785873	5_26412278	29553520
5	Affx-1237785874	5_26415958	29558167
5	Affx-1237785875	5_26416476	29558685
5	Affx-88948917	5_26416676	29558885
5	Affx-1237785882	5_26426088	29566316
5	Affx-1248285031	5_26426271	29566499
5	Affx-1237785883	5_26426351	29566579
5	Affx-1237785884	5_26426578	29566806
5	Affx-1248285034	5_26429637	29569890
5	Affx-569865453	5_26432225	29572465
5	Affx-1237785885	5_26434466	29574706
5	Affx-1237785887	5_26437574	29577053
5	Affx-1237785888	5_26438956	29578479
5	Affx-1248285038	5_26442196	29581497
5	Affx-1248285039	5_26442271	29581572
5	Affx-1248285040	5_26442895	29582200
5	Affx-88924857	5_26443014	29582319
5	Affx-574289403	5_26443423	29582728
5	Affx-1237785889	5_26444998	29584274
5	Affx-1237785890	5_26445732	29585010
5	Affx-1237785891	5_26456291	29594741
5	Affx-1237785892	5_26458896	29597328
5	Affx-1237785898	5_26466732	29604948
5	Affx-1248285046	5_26468626	29606842
5	Affx-1248285047	5_26469540	29607764
5	Affx-1248285048	5_26470982	29609207
5	Affx-1237785901	5_26471513	29609745
5	Affx-1237785902	5_26474036	29612266
5	Affx-1237785904	5_26483692	29618202
5	Affx-1237785905	5_26489574	29624708
5	Affx-88947719	5_26490643	29625777
5	Affx-1248285051	5_26491924	29627060
5	Affx-1237785906	5_26494569	29629924
5	Affx-1248285052	5_26495118	29630473
5	Affx-1248285053	5_26499374	29634779
5	Affx-1248285054	5_26500631	29636026
5	Affx-1248285055	5_26504859	29640289
5	Affx-1237769061	5_26507882	29643079
5	Affx-569780351	5_26512702	29647899
5	Affx-1237769062	5_26513389	29648586
5	Affx-1237769063	5_26514050	29649374
5	Affx-1248285059	5_26518665	29653501
5	Affx-569865458	5_26523371	29659001
5	Affx-88943581	5_26523977	29659605
5	Affx-1237769066	5_26525872	29661504
5	Affx-1237769068	5_26526823	29662455
5	Affx-1248285061	5_26527686	29663317
5	Affx-1237769070	5_26527869	29663500
5	Affx-88948520	5_26533103	29668224
5	Affx-569865462	5_26533277	29668398
5	Affx-1237769072	5_26533395	29668516
5	Affx-1248285063	5_26535348	29670469
5	Affx-1237769077	5_26537673	29672797
5	Affx-1248285065	5_26541369	29676508
5	Affx-1248285066	5_26545205	29680344
5	Affx-1248285067	5_26546329	29681468
5	Affx-574267502	5_26547704	29682843
5	Affx-1248285068	5_26549314	29683845
5	Affx-1237769081	5_26555257	29689402
5	Affx-1237769083	5_26556058	29690203
5	Affx-1237769084	5_26557050	29691194
5	Affx-1248285073	5_26558713	29692929
5	Affx-1237769087	5_26566115	29700504
5	Affx-1248285074	5_26568908	29702892
5	Affx-1237769090	5_26570198	29704182
5	Affx-1237769091	5_26571338	29705322
5	Affx-1248285075	5_26571887	29705871
5	Affx-1248285076	5_26571981	29705965
5	Affx-1248285078	5_26572896	29706879
5	Affx-1237769092	5_26574453	29708211
5	Affx-574267505	5_26576888	29710639
5	Affx-1237769094	5_26576951	29710702
5	Affx-1237769095	5_26578248	29711992
5	Affx-1237769096	5_26578740	29712492
5	Affx-1237769097	5_26579543	29713295
5	Affx-569839590	5_26579660	29713412
5	Affx-1237769098	5_26581116	29714868
5	Affx-1248285079	5_26584966	29718266
5	Affx-1237769100	5_26585362	29718663
5	Affx-1237769101	5_26585496	29718797
5	Affx-569754762	5_26585984	29719285
5	Affx-1237769103	5_26590271	29723566
5	Affx-1248285080	5_26593639	29728073
5	Affx-1237769104	5_26594760	29729195
5	Affx-1237779544	5_26601249	29735682
5	Affx-88948928	5_26601955	29736388
5	Affx-1237779545	5_26602010	29736443
5	Affx-1248285082	5_26605080	29739513
5	Affx-1248285083	5_26609661	29743534
5	Affx-1237779546	5_26611320	29745193
5	Affx-1248285084	5_26612500	29746373
5	Affx-1237779548	5_26613354	29747227
5	Affx-1248285085	5_26614849	29748722
5	Affx-1237779549	5_26615035	29748908
5	Affx-1248285086	5_26618961	29752809
5	Affx-1248285087	5_26619555	29753403
5	Affx-1248285088	5_26619913	29753761
5	Affx-1237779550	5_26620102	29753950
5	Affx-1237779551	5_26620696	29754544
5	Affx-1237779553	5_26624848	29758695
5	Affx-1237779554	5_26625348	29759195
5	Affx-1248285090	5_26630546	29764233
5	Affx-88943509	5_26632004	29765709
5	Affx-1248285092	5_26636075	29769778
5	Affx-1237779556	5_26636709	29770412
5	Affx-1237779557	5_26636871	29770574
5	Affx-1248285094	5_26638469	29772172
5	Affx-1248285095	5_26639363	29773048
5	Affx-1237779559	5_26639424	29773109
5	Affx-88922359	5_26641725	29775468
5	Affx-569865469	5_26647307	29783864
5	Affx-1237779560	5_26648740	29784986
5	Affx-569865470	5_26650680	29786925
5	Affx-88910422	5_26661671	29798037
5	Affx-574281287	5_26661926	29798292
5	Affx-1237779566	5_26663983	29800341
5	Affx-1248285098	5_26664057	29800415
5	Affx-1248285099	5_26664234	29800592
5	Affx-1248285100	5_26667937	29804305
5	Affx-1237779568	5_26669205	29805575
5	Affx-1237779571	5_26671118	29807711
5	Affx-1237779573	5_26676680	29813272
5	Affx-1237779576	5_26676920	29813511
5	Affx-1237779580	5_26685919	29822048
5	Affx-1237779581	5_26687245	29823374
5	Affx-1248285102	5_26687530	29823664
5	Affx-1237779582	5_26688927	29825064
5	Affx-1237779583	5_26688994	29825131
5	Affx-1237779585	5_26691626	29827775
5	Affx-1237779586	5_26691906	29828055
5	Affx-1237779588	5_26698759	29834919
5	Affx-569865476	5_26700381	29836648
5	Affx-574289405	5_26701520	29838034
5	Affx-1248285105	5_26707416	29843484
5	Affx-574289406	5_26707729	29843797
5	Affx-88944789	5_26709364	29845418
5	Affx-1237786590	5_26709447	29845501
5	Affx-1237786592	5_26712143	29848843
5	Affx-1237786593	5_26718234	29854857
5	Affx-1237786594	5_26722771	29859939
5	Affx-1237786595	5_26723346	29860514
5	Affx-88941103	5_26733580	29870176
5	Affx-1248285107	5_26734829	29871424
5	Affx-1237786599	5_26735104	29871699
5	Affx-1237786600	5_26735712	29872317
5	Affx-1237786601	5_26736121	29872726
5	Affx-569865479	5_26736381	29872986
5	Affx-1248285111	5_26754470	29902171
5	Affx-1248285112	5_26756738	29904422
5	Affx-1248285113	5_26757028	29904712
5	Affx-1237786603	5_26757594	29905278
5	Affx-1237786604	5_26758423	29906107
5	Affx-1248285116	5_26763713	29911429
5	Affx-1237786607	5_26773269	29920358
5	Affx-1237786609	5_26773786	29920875
5	Affx-1248285117	5_26775974	29923062
5	Affx-1237786610	5_26777401	29924489
5	Affx-1237786611	5_26778850	29925938
5	Affx-1248285118	5_26780466	29927550
5	Affx-1237786614	5_26785155	29932235
5	Affx-1237786616	5_26789972	29937054
5	Affx-1237786617	5_26790053	29937135
5	Affx-1237784216	5_26803575	29951492
5	Affx-1237784219	5_26804963	29952880
5	Affx-1248285124	5_26809670	29957583
5	Affx-1237784223	5_26809741	29957654
5	Affx-1237784224	5_26809809	29957722
5	Affx-88942261	5_26823207	29974201
5	Affx-1248285125	5_26825107	29976106
5	Affx-1237784225	5_26826281	29977280
5	Affx-1237784226	5_26828065	29979064
5	Affx-1248285126	5_26829172	29980171
5	Affx-1237784228	5_26833938	29984933
5	Affx-1248285127	5_26839062	29990085
5	Affx-1237784230	5_26841065	29991458
5	Affx-1237784233	5_26845954	29996366
5	Affx-1248285128	5_26849565	29999989
5	Affx-1237784235	5_26850303	30000732
5	Affx-574289411	5_26850890	30001322
5	Affx-1237784236	5_26853380	30003819
5	Affx-1237784237	5_26853647	30004086
5	Affx-88915894	5_26855476	30005917
5	Affx-1237784238	5_26858459	30008495
5	Affx-277296583	5_26858830	30008866
5	Affx-574273353	5_26870239	30020295
5	Affx-1237784240	5_26870421	30020477
5	Affx-1237784241	5_26871912	30021968
5	Affx-1237784242	5_26872151	30022207
5	Affx-1248285131	5_26872681	30022737
5	Affx-1248285132	5_26872925	30022981
5	Affx-1237784244	5_26875444	30025493
5	Affx-1237784245	5_26877435	30027185
5	Affx-1237784246	5_26878690	30028414
5	Affx-1248285134	5_26879722	30029446
5	Affx-569865488	5_26882314	30032062
5	Affx-1237784248	5_26883927	30033674
5	Affx-1248285136	5_26884099	30033846
5	Affx-1237784251	5_26892569	30042315
5	Affx-1237784253	5_26897192	30046927
5	Affx-1248285140	5_26905656	30055293
5	Affx-1237776846	5_26918204	30067932
5	Affx-88920650	5_26929387	30079178
5	Affx-88947415	5_26929557	30079348
5	Affx-277320225	5_26933984	30083121
5	Affx-1237776847	5_26937590	30088361
5	Affx-1237776848	5_26942939	30093290
5	Affx-277297317	5_26945014	30095368
5	Affx-1248285145	5_26945202	30095556
5	Affx-1237776849	5_26945558	30095912
5	Affx-1237776851	5_26946835	30097191
5	Affx-1237776853	5_26947543	30097899
5	Affx-1237776854	5_26948164	30098523
5	Affx-1237776855	5_26948887	30099246
5	Affx-1237782030	5_81773540	30105275
5	Affx-1237782031	5_81774112	30105846
5	Affx-1237782034	5_81775652	30107386
5	Affx-88946640	5_81775764	30107498
5	Affx-1237782035	5_81775975	30107709
5	Affx-569782707	5_81776033	30107767
5	Affx-1248298728	5_81776427	30108161
5	Affx-1248298729	5_81779332	30111104
5	Affx-1237782038	5_81779850	30111622
5	Affx-277307606	5_81780152	30111922
5	Affx-1237782040	5_81781464	30113162
5	Affx-1248298730	5_81785262	30116494
5	Affx-1237782041	5_81785697	30116929
5	Affx-1237782043	5_81787083	30118333
5	Affx-1248298731	5_81787551	30118801
5	Affx-1248298732	5_81787851	30119101
5	Affx-88939692	5_81791734	30122727
5	Affx-88952809	5_81791876	30122869
5	Affx-1248298733	5_81792153	30123146
5	Affx-1237782047	5_81793279	30124288
5	Affx-1237782049	5_81796199	30127229
5	Affx-1237782050	5_81796436	30127465
5	Affx-1237782051	5_81798967	30130008
5	Affx-1237784419	5_81800232	30131628
5	Affx-1237784420	5_81801198	30132630
5	Affx-574273843	5_81802093	30133525
5	Affx-1237784421	5_81803913	30135346
5	Affx-1248298735	5_81804576	30136009
5	Affx-1248298736	5_81808057	30139273
5	Affx-1237784422	5_81808874	30140087
5	Affx-1237784423	5_81809068	30140281
5	Affx-88941255	5_81813981	30145657
5	Affx-1237784425	5_81820599	30149919
5	Affx-1237784429	5_81826928	30155787
5	Affx-1248298743	5_81827872	30156714
5	Affx-1248298746	5_81829745	30158727
5	Affx-88945409	5_81830097	30159079
5	Affx-1248298747	5_81831753	30160265
5	Affx-1237784432	5_81832395	30160907
5	Affx-1237784435	5_81834691	30163204
5	Affx-1237784437	5_81836612	30165585
5	Affx-1237784438	5_81836797	30165771
5	Affx-1248298750	5_81837080	30166039
5	Affx-1237784439	5_81839982	30169148
5	Affx-1248298752	5_81841926	30171335
5	Affx-1237784440	5_81842429	30171838
5	Affx-1248298753	5_81843187	30172595
5	Affx-88959533	5_81848422	30179040
5	Affx-1237784442	5_81848587	30179205
5	Affx-1237784444	5_81850272	30181239
5	Affx-1248285149	5_26959627	30202561
5	Affx-1248285150	5_26961986	30204847
5	Affx-88905245	5_26967088	30209253
5	Affx-1237776859	5_26969307	30211464
5	Affx-1248285151	5_26969434	30211591
5	Affx-1237776860	5_26972095	30214365
5	Affx-1237776861	5_26972953	30215226
5	Affx-1248285152	5_26977031	30219095
5	Affx-1237776863	5_26977293	30219362
5	Affx-569754768	5_26977432	30219501
5	Affx-1237776864	5_26978262	30220331
5	Affx-1248285153	5_26978783	30220859
5	Affx-1237776865	5_26980401	30222460
5	Affx-1237776868	5_26983890	30227989
5	Affx-1237776869	5_26985151	30229250
5	Affx-1237776870	5_26986022	30230142
5	Affx-1237776872	5_26986779	30230908
5	Affx-1237776874	5_26989042	30232657
5	Affx-569865493	5_26992314	30235902
5	Affx-1237776876	5_26993143	30236730
5	Affx-569865494	5_26993377	30236964
5	Affx-1237776877	5_26995330	30238426
5	Affx-1237776879	5_26995927	30239023
5	Affx-1237776880	5_26996044	30239140
5	Affx-1248285155	5_26996143	30239239
5	Affx-1237776881	5_26996374	30239468
5	Affx-569865496	5_26998397	30241462
5	Affx-1237776883	5_26998739	30241804
5	Affx-1237776885	5_26999133	30242198
5	Affx-1237776887	5_26999766	30242831
5	Affx-1237777810	5_27001013	30244078
5	Affx-88943025	5_27001712	30244777
5	Affx-88940536	5_27001825	30244890
5	Affx-1237777812	5_27002871	30245936
5	Affx-277305072	5_27007996	30251069
5	Affx-1248285158	5_27010837	30253910
5	Affx-1237777820	5_27015022	30257852
5	Affx-277351243	5_27016759	30259562
5	Affx-1237777822	5_27017546	30260355
5	Affx-1237777823	5_27017887	30260690
5	Affx-1237777830	5_27028208	30269396
5	Affx-1237777831	5_27030087	30271279
5	Affx-569865499	5_27032650	30273718
5	Affx-1237777834	5_27036378	30277435
5	Affx-1248285167	5_27036433	30277490
5	Affx-1248285170	5_27051064	30290292
5	Affx-574281296	5_27056345	30295583
5	Affx-1237777837	5_27056972	30296208
5	Affx-1237777838	5_27058482	30297716
5	Affx-1237777841	5_27062080	30302965
5	Affx-1248285171	5_27062185	30303070
5	Affx-1237777842	5_27062780	30303658
5	Affx-1237777843	5_27063269	30304149
5	Affx-1248285173	5_27072928	30310644
5	Affx-1237777844	5_27073708	30311428
5	Affx-1237777845	5_27074859	30312577
5	Affx-1248285174	5_27075153	30312867
5	Affx-1248285175	5_27075358	30313072
5	Affx-1237777847	5_27075435	30313149
5	Affx-1248285177	5_27076032	30313754
5	Affx-569865505	5_27076719	30314462
5	Affx-1237777851	5_27077178	30314921
5	Affx-1237777853	5_27078812	30316555
5	Affx-1237777854	5_27079283	30317027
5	Affx-1237777855	5_27080660	30318165
5	Affx-1237777856	5_27084249	30321413
5	Affx-1237777857	5_27085748	30322587
5	Affx-1248285182	5_27095011	30328205
5	Affx-1237777859	5_27098296	30331489
5	Affx-1237786129	5_27106025	30339421
5	Affx-1237786130	5_27106084	30339480
5	Affx-1237786131	5_27106505	30339901
5	Affx-1237786132	5_27110073	30344436
5	Affx-1248285185	5_27113160	30347493
5	Affx-1237786133	5_27116155	30350461
5	Affx-1237786134	5_27116311	30350617
5	Affx-1248285186	5_27116988	30351301
5	Affx-1237786135	5_27117795	30352110
5	Affx-1248285190	5_27120478	30354547
5	Affx-1237786137	5_27124012	30358817
5	Affx-1237786140	5_27132540	30367320
5	Affx-1237786149	5_27153336	30388061
5	Affx-1248285197	5_27153447	30388176
5	Affx-1237786150	5_27153791	30388520
5	Affx-1237786152	5_27158926	30393637
5	Affx-1237786153	5_27160639	30395596
5	Affx-1248285200	5_27161903	30396859
5	Affx-88908567	5_27166054	30401049
5	Affx-1248285202	5_27168309	30403304
5	Affx-1237786154	5_27172440	30406685
5	Affx-1248285203	5_27172493	30406738
5	Affx-1237786155	5_27173138	30407508
5	Affx-88929114	5_27184980	30418776
5	Affx-1237786157	5_27185169	30418965
5	Affx-1248285205	5_27186084	30419893
5	Affx-1237786161	5_27191564	30424706
5	Affx-1237786164	5_27193788	30426904
5	Affx-569865518	5_27194771	30427957
5	Affx-1237786165	5_27199418	30434122
5	Affx-1237771555	5_27201008	30435766
5	Affx-1237771558	5_27203620	30438465
5	Affx-1248285209	5_27208123	30442948
5	Affx-1248285210	5_27208206	30443031
5	Affx-1237771563	5_27209546	30444376
5	Affx-1248285211	5_27209753	30444585
5	Affx-1237771564	5_27211046	30445885
5	Affx-1237771565	5_27211243	30446082
5	Affx-1237771567	5_27211944	30446783
5	Affx-1248285212	5_27212090	30446979
5	Affx-1248285213	5_27212154	30447043
5	Affx-1248285214	5_27212312	30447201
5	Affx-1248285215	5_27212364	30447253
5	Affx-1237771568	5_27217790	30452034
5	Affx-1237771569	5_27217881	30452132
5	Affx-1237771570	5_27217965	30452216
5	Affx-1248285216	5_27219627	30454970
5	Affx-1237771572	5_27220812	30456155
5	Affx-1248285217	5_27222251	30457564
5	Affx-1237771575	5_27228901	30465616
5	Affx-1237771581	5_27239736	30474291
5	Affx-1237771582	5_27240177	30474732
5	Affx-1237771584	5_27242760	30477292
5	Affx-1237771585	5_27243055	30477585
5	Affx-1237771586	5_27243856	30478401
5	Affx-1237771587	5_27244499	30480672
5	Affx-1237771590	5_27247848	30483999
5	Affx-1237771591	5_27248535	30484674
5	Affx-1237771595	5_27251242	30487383
5	Affx-1237771596	5_27252065	30488296
5	Affx-1237771597	5_27252340	30488602
5	Affx-1237771598	5_27254381	30490694
5	Affx-1237771599	5_27257647	30493446
5	Affx-569865521	5_27257711	30493510
5	Affx-574267519	5_27258033	30493832
5	Affx-1237771600	5_27263461	30498419
5	Affx-1248285223	5_27265578	30502153
5	Affx-1237771603	5_27276252	30515694
5	Affx-1248285226	5_27276613	30516598
5	Affx-1248285227	5_27276950	30516935
5	Affx-1248285228	5_27278298	30518278
5	Affx-1237771605	5_27279928	30519918
5	Affx-1237771607	5_27280071	30520061
5	Affx-1237771608	5_27281109	30521091
5	Affx-1237771609	5_27282360	30522307
5	Affx-1237771613	5_27292638	30532667
5	Affx-1237771614	5_27295735	30533806
5	Affx-1237771615	5_27296241	30534222
5	Affx-1237778572	5_27303960	30542981
5	Affx-1237778575	5_27308100	30547148
5	Affx-569865524	5_27309282	30548334
5	Affx-1248285237	5_27309408	30548460
5	Affx-1248285238	5_27310072	30549126
5	Affx-1237778581	5_27323145	30562567
5	Affx-1237778582	5_27325704	30565126
5	Affx-1237778583	5_27326289	30565711
5	Affx-569865528	5_27328903	30568309
5	Affx-1237778584	5_27332449	30572052
5	Affx-1237778585	5_27333048	30572651
5	Affx-1237778587	5_27338428	30578021
5	Affx-1248285240	5_27340423	30580015
5	Affx-1237778588	5_27341223	30580813
5	Affx-1237778591	5_27342449	30582039
5	Affx-88929404	5_27350676	30589327
5	Affx-88958469	5_27350724	30589375
5	Affx-574273356	5_27355408	30594067
5	Affx-1248285242	5_27356641	30595303
5	Affx-1237778593	5_27357529	30596191
5	Affx-1237778595	5_27358708	30597359
5	Affx-88911029	5_27359650	30598301
5	Affx-569865529	5_27364187	30602858
5	Affx-1237778598	5_27364388	30603060
5	Affx-569865530	5_27365319	30603973
5	Affx-1237778601	5_27372639	30611417
5	Affx-1237778602	5_27376366	30615496
5	Affx-1237778605	5_27379646	30617159
5	Affx-1248285248	5_27380876	30618396
5	Affx-1237778607	5_27382701	30620228
5	Affx-1248285249	5_27383252	30620779
5	Affx-569865533	5_27384867	30622395
5	Affx-1248285250	5_27388140	30625737
5	Affx-88927727	5_27388219	30625817
5	Affx-88943126	5_27389433	30627031
5	Affx-1248285251	5_27389948	30627546
5	Affx-1237778611	5_27391863	30629249
5	Affx-1237778612	5_27392284	30629677
5	Affx-1248285252	5_27397854	30636470
5	Affx-1237778613	5_27398291	30636907
5	Affx-1237778614	5_27398465	30637081
5	Affx-1237778615	5_27399709	30639094
5	Affx-1237782225	5_27400102	30639490
5	Affx-1237782226	5_27400188	30639576
5	Affx-1237782227	5_27400917	30640305
5	Affx-1237782228	5_27401000	30640388
5	Affx-1237782229	5_27401697	30641079
5	Affx-1248285253	5_27403179	30642563
5	Affx-1237782230	5_27404602	30643986
5	Affx-1237782231	5_27404675	30644059
5	Affx-1248285254	5_27405165	30644549
5	Affx-1237782232	5_27406082	30645466
5	Affx-1248285256	5_27412513	30651543
5	Affx-88934969	5_27416764	30655619
5	Affx-1248285257	5_27423432	30664468
5	Affx-1248285258	5_27431030	30672835
5	Affx-1237782238	5_27432507	30674310
5	Affx-1248285259	5_27435907	30677715
5	Affx-1237782241	5_27443613	30685127
5	Affx-1248285261	5_27443688	30685202
5	Affx-1237782242	5_27443741	30685255
5	Affx-1237782244	5_27449440	30691032
5	Affx-1248285265	5_27449756	30691351
5	Affx-1248285266	5_27449810	30691405
5	Affx-1237782245	5_27450695	30692328
5	Affx-1237782247	5_27451671	30693330
5	Affx-1237782248	5_27451742	30693401
5	Affx-1248285270	5_27460913	30702654
5	Affx-1237782251	5_27460984	30702725
5	Affx-1237782253	5_27465112	30704834
5	Affx-1237782254	5_27467553	30707265
5	Affx-1237782255	5_27469311	30709022
5	Affx-1237782256	5_27469813	30709524
5	Affx-1237782257	5_27471079	30710795
5	Affx-1237782258	5_27471224	30710940
5	Affx-1237782260	5_27473485	30713169
5	Affx-574273360	5_27473796	30713480
5	Affx-1237782261	5_27475778	30715448
5	Affx-1237782263	5_27476383	30716060
5	Affx-1248285271	5_27479531	30719091
5	Affx-1248285272	5_27481562	30720424
5	Affx-1248285273	5_27484492	30721979
5	Affx-1248285274	5_27485138	30722625
5	Affx-1237782270	5_27497728	30735150
5	Affx-1248285278	5_27498586	30736008
5	Affx-1248285279	5_27504651	30742064
5	Affx-88958096	5_27504826	30742239
5	Affx-1237787168	5_27504947	30742360
5	Affx-1237787169	5_27507876	30745289
5	Affx-1248285280	5_27511473	30748855
5	Affx-1237787170	5_27511566	30748948
5	Affx-1248285281	5_27513505	30750871
5	Affx-1248285282	5_27514845	30752210
5	Affx-1248285283	5_27515378	30752743
5	Affx-1237787171	5_27520796	30757992
5	Affx-1248285286	5_27521156	30758352
5	Affx-1248285290	5_27535529	30770327
5	Affx-1237787176	5_27535600	30770398
5	Affx-1237787178	5_27539443	30774285
5	Affx-1248285291	5_27542835	30777676
5	Affx-1237787180	5_27542888	30777729
5	Affx-1237787182	5_27543647	30778492
5	Affx-1237787183	5_27546070	30780924
5	Affx-1237787184	5_27546253	30781107
5	Affx-1237787185	5_27546524	30781379
5	Affx-1237787186	5_27547072	30781941
5	Affx-1237787187	5_27548850	30783728
5	Affx-1237787188	5_27549839	30784810
5	Affx-1248285292	5_27549906	30784877
5	Affx-1237787189	5_27550961	30785933
5	Affx-1237787191	5_27556668	30791943
5	Affx-1237787192	5_27556967	30792242
5	Affx-1237787194	5_27559832	30795180
5	Affx-1237787195	5_27562623	30798001
5	Affx-1237787199	5_27579357	30814807
5	Affx-88958977	5_26958679	30817227
5	Affx-1237787200	5_27590318	30824868
5	Affx-1237787202	5_27590817	30825367
5	Affx-1248285294	5_27593555	30827506
5	Affx-1237787204	5_27593630	30827581
5	Affx-1237787205	5_27599517	30831570
5	Affx-1237776427	5_27600246	30832297
5	Affx-1237776428	5_27601564	30833601
5	Affx-1248285295	5_27601858	30833895
5	Affx-88927520	5_27601955	30833992
5	Affx-1237776429	5_27605524	30837244
5	Affx-1237776431	5_27606618	30838338
5	Affx-1237776434	5_27609111	30840785
5	Affx-1248285297	5_27611563	30843250
5	Affx-1237776435	5_27614351	30846062
5	Affx-1237776436	5_27616236	30847962
5	Affx-1248285299	5_27617403	30849143
5	Affx-1237776437	5_27617515	30849255
5	Affx-569839594	5_27621873	30853618
5	Affx-1237776440	5_27624005	30855759
5	Affx-1248285300	5_27624169	30855923
5	Affx-1237776442	5_27624230	30855984
5	Affx-1237776443	5_27624770	30856524
5	Affx-1248285301	5_27626235	30857989
5	Affx-1237776444	5_27626481	30858234
5	Affx-1248285303	5_27630955	30862807
5	Affx-1237776446	5_27633053	30864887
5	Affx-1237776447	5_27634954	30866582
5	Affx-1237776448	5_27635431	30867059
5	Affx-1237776449	5_27635550	30867178
5	Affx-1237776450	5_27635790	30867418
5	Affx-1248285304	5_27640218	30873238
5	Affx-1237776452	5_27644614	30877671
5	Affx-1248285306	5_27647262	30880326
5	Affx-1237776454	5_27649558	30882603
5	Affx-1237776455	5_27656638	30891717
5	Affx-574273368	5_27657155	30892234
5	Affx-88954581	5_27658094	30893137
5	Affx-1237776457	5_27658643	30893686
5	Affx-1237776459	5_27663492	30898195
5	Affx-1248285307	5_27663807	30898510
5	Affx-1248285308	5_27664887	30899592
5	Affx-1237776462	5_27666279	30902509
5	Affx-1237776463	5_27666730	30903059
5	Affx-1248285310	5_27672240	30908561
5	Affx-569865548	5_27676359	30915412
5	Affx-569780406	5_27680610	30919680
5	Affx-569865549	5_27681936	30921006
5	Affx-574273371	5_27683899	30923041
5	Affx-1237776474	5_27697683	30932879
5	Affx-88954410	5_27698502	30933698
5	Affx-88929682	5_27698574	30933770
5	Affx-1237776475	5_27698789	30933985
5	Affx-1248285317	5_27699081	30934277
5	Affx-569865551	5_27699686	30934882
5	Affx-1237788342	5_27701733	30936597
5	Affx-1248285318	5_27702069	30936933
5	Affx-1248285320	5_27706102	30940878
5	Affx-1237788346	5_27706704	30941502
5	Affx-1248285322	5_27713189	30947365
5	Affx-88961662	5_27723588	30958309
5	Affx-1248285323	5_27724005	30958726
5	Affx-1237788350	5_27725740	30960461
5	Affx-1237788351	5_27725874	30960595
5	Affx-1237788352	5_27726989	30961570
5	Affx-1248285327	5_27728568	30963143
5	Affx-1237788353	5_27730626	30965141
5	Affx-88958464	5_27733105	30966211
5	Affx-1237788354	5_27733463	30966426
5	Affx-1237788355	5_27737951	30970521
5	Affx-1237788356	5_27738841	30971410
5	Affx-1237788357	5_27741111	30974145
5	Affx-1248285329	5_27741773	30974777
5	Affx-1248285330	5_27741920	30974915
5	Affx-1248285331	5_27741985	30974980
5	Affx-1237788361	5_27750487	30984568
5	Affx-1237788362	5_27751203	30985284
5	Affx-1237788364	5_27755371	30989050
5	Affx-1248285332	5_27757131	30991652
5	Affx-88930252	5_27761987	30996652
5	Affx-1237788365	5_27769445	31004274
5	Affx-1237788366	5_27770022	31004884
5	Affx-1237788367	5_27770086	31004948
5	Affx-1237788368	5_27785590	31018623
5	Affx-1237788369	5_27788772	31021728
5	Affx-1248285338	5_27792489	31025416
5	Affx-1237788372	5_27798310	31028096
5	Affx-1248285339	5_27798387	31028173
5	Affx-1237790076	5_27802084	31032198
5	Affx-1248285340	5_27802589	31032703
5	Affx-1237790077	5_27806840	31036979
5	Affx-1237790078	5_27808768	31038921
5	Affx-1237790079	5_27825047	31048992
5	Affx-1237790080	5_27826864	31050831
5	Affx-1237790081	5_27827198	31051168
5	Affx-1248285345	5_27832377	31061983
5	Affx-1248285346	5_27832865	31062471
5	Affx-1237790085	5_27835055	31064851
5	Affx-1248285347	5_27838972	31068780
5	Affx-569780414	5_27841471	31071297
5	Affx-88906368	5_27850376	31079167
5	Affx-1237790088	5_27853079	31081869
5	Affx-1237790089	5_27854777	31083584
5	Affx-1237790090	5_27855169	31083976
5	Affx-1248285348	5_27855746	31084570
5	Affx-1237790093	5_27856937	31085761
5	Affx-1237790094	5_27857813	31086636
5	Affx-1237790096	5_27860221	31089058
5	Affx-569865564	5_27861950	31090785
5	Affx-1237790097	5_27863270	31092103
5	Affx-88951231	5_27863987	31092820
5	Affx-1237790098	5_27866820	31095682
5	Affx-1237790099	5_27875115	31106682
5	Affx-1237790101	5_27878932	31110440
5	Affx-1237790103	5_27887727	31118782
5	Affx-1248285355	5_27892387	31124454
5	Affx-1248285356	5_27894103	31126170
5	Affx-1237784532	5_27902112	31133258
5	Affx-1237784534	5_27903390	31134536
5	Affx-1237784535	5_27904827	31135973
5	Affx-1248285357	5_27906282	31137404
5	Affx-1237784537	5_27906618	31137740
5	Affx-569865567	5_27907604	31138726
5	Affx-1248285358	5_27907739	31138861
5	Affx-1237784538	5_27908033	31139154
5	Affx-1237784540	5_27917322	31149099
5	Affx-1248285360	5_27925658	31157167
5	Affx-1248285361	5_27926713	31158213
5	Affx-1248285362	5_27930975	31167566
5	Affx-569865568	5_27932348	31168940
5	Affx-1237784542	5_27933647	31170240
5	Affx-1237784543	5_27933793	31170386
5	Affx-1248285365	5_27936470	31172511
5	Affx-1248285366	5_27937340	31173381
5	Affx-1237784544	5_27937442	31173483
5	Affx-1237784546	5_27948085	31189665
5	Affx-88939000	5_27949850	31191430
5	Affx-1237784548	5_27951639	31193239
5	Affx-1237784549	5_27954614	31196231
5	Affx-1248285370	5_27961026	31202665
5	Affx-1248285371	5_27961238	31202877
5	Affx-1237784551	5_27961336	31202975
5	Affx-1237784552	5_27961930	31203569
5	Affx-1248285374	5_27972686	31216265
5	Affx-88950154	5_27977389	31220981
5	Affx-1237784557	5_27978488	31222080
5	Affx-1248285376	5_27981350	31224924
5	Affx-1248285377	5_27983618	31227094
5	Affx-1237784559	5_27984669	31228145
5	Affx-1248285378	5_27986408	31229333
5	Affx-1237784560	5_27986709	31229634
5	Affx-1237784562	5_27987093	31230013
5	Affx-569865571	5_27988438	31231357
5	Affx-88925982	5_27989148	31232055
5	Affx-1237784563	5_27989448	31232355
5	Affx-1237784564	5_27989505	31232412
5	Affx-1237784566	5_27992893	31235858
5	Affx-1248285379	5_27993122	31236087
5	Affx-574289414	5_27999511	31242462
5	Affx-1248285380	5_28000491	31243442
5	Affx-1248285381	5_28001128	31244079
5	Affx-1237786167	5_28007128	31249925
5	Affx-1248285382	5_28008310	31251107
5	Affx-1237786168	5_28008982	31251779
5	Affx-1248285383	5_28011406	31254203
5	Affx-1237786170	5_28023003	31264305
5	Affx-1237786171	5_28027985	31269288
5	Affx-1237786172	5_28028056	31269359
5	Affx-1248285390	5_28028740	31270047
5	Affx-1248285391	5_28030518	31271825
5	Affx-1237786174	5_28030892	31272199
5	Affx-1248285392	5_28032039	31273356
5	Affx-1237786175	5_28033551	31274869
5	Affx-1248285393	5_28033816	31275134
5	Affx-1248285394	5_28035569	31276005
5	Affx-1237786176	5_28036332	31276768
5	Affx-1237786178	5_28039671	31280123
5	Affx-1248285395	5_28043060	31282577
5	Affx-569865575	5_28045639	31285158
5	Affx-574289415	5_28047537	31287055
5	Affx-88916007	5_28047598	31287116
5	Affx-1248285396	5_28051266	31290781
5	Affx-1248285397	5_28059011	31300295
5	Affx-574329079	5_28063111	31304389
5	Affx-1237786182	5_28063288	31304566
5	Affx-1237786183	5_28063639	31304917
5	Affx-1237786184	5_28063717	31304995
5	Affx-1237786187	5_28068144	31309562
5	Affx-1237786188	5_28068216	31309634
5	Affx-1237786189	5_28068525	31309943
5	Affx-1237786191	5_28071237	31312650
5	Affx-1237786193	5_28073299	31314700
5	Affx-1237786194	5_28073649	31315051
5	Affx-1237786196	5_28079054	31320458
5	Affx-1237786197	5_28081649	31321435
5	Affx-1237786200	5_28088871	31328565
5	Affx-1237786201	5_28091302	31330938
5	Affx-1237785406	5_28102603	31342066
5	Affx-1248285401	5_28105306	31344775
5	Affx-1237785409	5_28107715	31347196
5	Affx-88963988	5_28107917	31347398
5	Affx-1237785410	5_28109588	31349069
5	Affx-1237785411	5_28110807	31350288
5	Affx-1248285402	5_28111148	31350629
5	Affx-1237785413	5_28112547	31352022
5	Affx-1237785414	5_28112807	31352280
5	Affx-88924686	5_28115535	31354994
5	Affx-1237785418	5_28115708	31355167
5	Affx-1248285404	5_28129339	31368686
5	Affx-1248285405	5_28131973	31371345
5	Affx-1237785421	5_28132741	31372111
5	Affx-88934786	5_28133607	31372977
5	Affx-569865584	5_28136708	31375567
5	Affx-1237785424	5_28138802	31377655
5	Affx-1237785432	5_28156962	31395489
5	Affx-1237785433	5_28160723	31399242
5	Affx-1248285409	5_28164172	31402724
5	Affx-1237785434	5_28164621	31403173
5	Affx-1248285410	5_28164697	31403249
5	Affx-1248285411	5_28166017	31404565
5	Affx-1248285413	5_28170986	31410082
5	Affx-1237788751	5_28206536	31450669
5	Affx-1237788752	5_28209029	31452949
5	Affx-1237788754	5_28213781	31457696
5	Affx-1237788756	5_28215696	31459610
5	Affx-574273377	5_28215779	31459693
5	Affx-1248285421	5_28226604	31472237
5	Affx-1248285422	5_28228872	31474515
5	Affx-1237788758	5_28229275	31474902
5	Affx-1237788761	5_28235593	31477870
5	Affx-574273378	5_28236443	31481059
5	Affx-1237788762	5_28242128	31484938
5	Affx-1237788765	5_28249552	31491826
5	Affx-1237788766	5_28251194	31493469
5	Affx-1237788767	5_28263959	31501645
5	Affx-1248285433	5_28269029	31506706
5	Affx-1237788773	5_28276518	31512504
5	Affx-1248285435	5_28281062	31517044
5	Affx-1237788775	5_28281120	31517102
5	Affx-1248285436	5_28282513	31518547
5	Affx-1237788777	5_28282806	31518840
5	Affx-1248285437	5_28284689	31520746
5	Affx-1237788778	5_28287221	31523314
5	Affx-1237788779	5_28292017	31533087
5	Affx-1237788780	5_28292179	31533249
5	Affx-88957866	5_28292238	31533308
5	Affx-1237788781	5_28292355	31533425
5	Affx-1237788782	5_28292885	31533955
5	Affx-1237788783	5_28297886	31540891
5	Affx-1248285438	5_28298726	31541731
5	Affx-88958183	5_28302819	31547318
5	Affx-1237785077	5_28303002	31547501
5	Affx-1237785079	5_28307052	31551975
5	Affx-1248285439	5_28310271	31555196
5	Affx-1237785082	5_28317283	31562538
5	Affx-1237785083	5_28318480	31563719
5	Affx-1237785085	5_28319782	31565032
5	Affx-1248285440	5_28322230	31567480
5	Affx-1248285442	5_28331947	31577306
5	Affx-88956026	5_28342943	31587477
5	Affx-1237785087	5_28343609	31588143
5	Affx-1237785089	5_28345852	31590410
5	Affx-1237785090	5_28346615	31591233
5	Affx-1248285445	5_28349337	31593927
5	Affx-1248285446	5_28352620	31597266
5	Affx-1248285447	5_28353115	31597761
5	Affx-88930502	5_28353938	31598584
5	Affx-1237785093	5_28355758	31600089
5	Affx-1248285448	5_28355974	31600305
5	Affx-1237785094	5_28356065	31600396
5	Affx-569865594	5_28357109	31601434
5	Affx-1237785098	5_28363842	31608182
5	Affx-1248285450	5_28364753	31609093
5	Affx-1237785099	5_28364994	31609334
5	Affx-1237785100	5_28370803	31617657
5	Affx-1237785101	5_28371142	31617996
5	Affx-1248285454	5_28373246	31620124
5	Affx-1237785103	5_28373967	31620845
5	Affx-1237785104	5_28374337	31621215
5	Affx-1248285456	5_28389250	31631790
5	Affx-569865597	5_28386307	31632412
5	Affx-1248285457	5_28395285	31641201
5	Affx-1248285458	5_28397722	31643642
5	Affx-1248285459	5_28398245	31644165
5	Affx-1237780956	5_28401154	31647180
5	Affx-1237780958	5_28402010	31648036
5	Affx-1237780960	5_28408320	31654342
5	Affx-1237780962	5_28409293	31655318
5	Affx-1237780963	5_28414983	31660824
5	Affx-1248285461	5_28420293	31665965
5	Affx-1237780964	5_28427612	31674571
5	Affx-88921205	5_28430586	31677544
5	Affx-1248285463	5_28431910	31678876
5	Affx-1237780967	5_28433642	31681423
5	Affx-1237780969	5_28436466	31684253
5	Affx-1248285465	5_28441690	31691819
5	Affx-569865603	5_28443025	31693177
5	Affx-1237780971	5_28443128	31693280
5	Affx-1237780972	5_28443532	31693684
5	Affx-569865605	5_28448287	31698439
5	Affx-1237780976	5_28449669	31699711
5	Affx-1237780977	5_28450420	31700452
5	Affx-1237780978	5_28450808	31700840
5	Affx-569780443	5_28464073	31716714
5	Affx-1237780982	5_28467770	31720420
5	Affx-1237780983	5_28468201	31720842
5	Affx-1237780984	5_28468466	31721107
5	Affx-1237780987	5_28475577	31729702
5	Affx-1237780988	5_28477332	31731463
5	Affx-1237780990	5_28480914	31735048
5	Affx-1237780991	5_28482789	31736923
5	Affx-1237780995	5_28485877	31739984
5	Affx-1237780996	5_28488860	31742930
5	Affx-1237781003	5_28495921	31749992
5	Affx-1237781004	5_28499372	31753422
5	Affx-1237782273	5_28517112	31773725
5	Affx-1237782274	5_28517756	31774369
5	Affx-1237782276	5_28519373	31775992
5	Affx-1237782277	5_28523263	31779887
5	Affx-569865610	5_28526920	31782876
5	Affx-1237782280	5_28528051	31784012
5	Affx-1248285475	5_28537556	31792901
5	Affx-1248285476	5_28537608	31792953
5	Affx-1248285480	5_28553205	31808564
5	Affx-88933107	5_28553323	31808682
5	Affx-1248285483	5_28566101	31822081
5	Affx-1237782294	5_28566909	31822886
5	Affx-1237782300	5_28572623	31828538
5	Affx-569865614	5_28574772	31830687
5	Affx-1237782301	5_28575485	31831400
5	Affx-1237782302	5_28577840	31833822
5	Affx-1237782303	5_28579114	31835096
5	Affx-88917470	5_28579373	31835355
5	Affx-569780448	5_28585871	31840903
5	Affx-1237782306	5_28586328	31841350
5	Affx-1237782309	5_28591036	31846059
5	Affx-1248285490	5_28595659	31851761
5	Affx-88908509	5_28597897	31853984
5	Affx-1237775614	5_28600677	31856706
5	Affx-1237775617	5_28607647	31863649
5	Affx-1237775618	5_28608975	31864976
5	Affx-1237775619	5_28609027	31865028
5	Affx-1248285494	5_28612144	31868147
5	Affx-1237775621	5_28612461	31868464
5	Affx-1248285495	5_28613167	31869168
5	Affx-1237775626	5_28624406	31874603
5	Affx-88927858	5_28628948	31879146
5	Affx-1237775630	5_28629047	31879245
5	Affx-1237775631	5_28630546	31880999
5	Affx-1237775632	5_28630635	31881088
5	Affx-1248285497	5_28632686	31884539
5	Affx-1248285498	5_28637021	31888841
5	Affx-1237775640	5_28646263	31897935
5	Affx-1237775641	5_28646474	31898146
5	Affx-1237775643	5_28647054	31898726
5	Affx-1237775645	5_28651109	31908278
5	Affx-1237775648	5_28653255	31910424
5	Affx-1237775650	5_28658485	31915679
5	Affx-1237775651	5_28662713	31920102
5	Affx-1237775653	5_28672717	31929565
5	Affx-1248285503	5_28673754	31930597
5	Affx-1237775655	5_28674760	31931602
5	Affx-1237775657	5_28677364	31934302
5	Affx-1237775659	5_28679698	31936644
5	Affx-1237775660	5_28680921	31937931
5	Affx-1237775666	5_28691022	31950324
5	Affx-1237775667	5_28691307	31950609
5	Affx-1248285506	5_28695231	31954543
5	Affx-1237775669	5_28695920	31955232
5	Affx-1248285507	5_28696536	31955847
5	Affx-1237782770	5_28702729	31962091
5	Affx-1237782771	5_28703820	31963194
5	Affx-1237782772	5_28704104	31963484
5	Affx-1248285508	5_28720547	31980231
5	Affx-1248285509	5_28728770	31988459
5	Affx-1237782777	5_28731268	31990958
5	Affx-1248285511	5_28731614	31991304
5	Affx-88916918	5_28738004	31997627
5	Affx-88937593	5_28744351	32003980
5	Affx-1248285514	5_28744766	32004395
5	Affx-1237782778	5_28744994	32004589
5	Affx-88961524	5_28745237	32004832
5	Affx-1237782779	5_28745725	32005320
5	Affx-1237782780	5_28745784	32005379
5	Affx-1237782781	5_28745840	32005435
5	Affx-1237782782	5_28746197	32005792
5	Affx-1237782783	5_28746290	32005885
5	Affx-1237782784	5_28758697	32017732
5	Affx-1237782785	5_28762469	32021532
5	Affx-1237782786	5_28762688	32021751
5	Affx-1237782787	5_28763214	32022277
5	Affx-1237782788	5_28763698	32022761
5	Affx-574273388	5_28765638	32024701
5	Affx-1237782790	5_28765749	32024812
5	Affx-569865625	5_28769734	32028815
5	Affx-1237782791	5_28770525	32029606
5	Affx-1248285516	5_28770652	32029733
5	Affx-1237782792	5_28770769	32029850
5	Affx-1237782793	5_28770830	32029911
5	Affx-1248285517	5_28771261	32030342
5	Affx-1248285518	5_28776764	32032158
5	Affx-1237782796	5_28780710	32036105
5	Affx-1237782798	5_28788199	32040078
5	Affx-1237782799	5_28788758	32040637
5	Affx-569780458	5_28789139	32041016
5	Affx-88907906	5_28789242	32041119
5	Affx-1248285519	5_28789504	32041382
5	Affx-1248285520	5_28790172	32042050
5	Affx-1237782801	5_28791145	32042980
5	Affx-1248285521	5_28794164	32045775
5	Affx-1248285522	5_28794363	32045974
5	Affx-1237782802	5_28794759	32046370
5	Affx-1237782803	5_28796310	32047922
5	Affx-1237782804	5_28796968	32048577
5	Affx-1237782806	5_28797648	32049257
5	Affx-1248285523	5_28797770	32049379
5	Affx-1237782807	5_28799435	32051052
5	Affx-1237770373	5_28802474	32053663
5	Affx-88924553	5_28803858	32055055
5	Affx-1237770377	5_28806529	32057732
5	Affx-1237770381	5_28811630	32063567
5	Affx-1248285526	5_28812745	32065691
5	Affx-1237770383	5_28812892	32065838
5	Affx-1237770385	5_28813861	32066809
5	Affx-574273392	5_28818831	32071759
5	Affx-1248285529	5_28821780	32074678
5	Affx-88939460	5_28822289	32075187
5	Affx-1237770390	5_28824486	32077396
5	Affx-1248285533	5_28829922	32082842
5	Affx-1237770393	5_28830883	32083863
5	Affx-1248285534	5_28834871	32087080
5	Affx-1237770396	5_28836861	32089095
5	Affx-1237770397	5_28836936	32089170
5	Affx-1237770398	5_28841931	32094172
5	Affx-1237770399	5_28842354	32094577
5	Affx-1237770400	5_28844322	32096550
5	Affx-1248285535	5_28845832	32098231
5	Affx-569780461	5_28847394	32099829
5	Affx-1237770402	5_28848250	32100681
5	Affx-1237770403	5_28848894	32101322
5	Affx-1248285536	5_28849475	32101903
5	Affx-1237770404	5_28849553	32101981
5	Affx-88939413	5_28852889	32105458
5	Affx-88950426	5_28853227	32105789
5	Affx-1237770406	5_28855284	32107846
5	Affx-1248285537	5_28856786	32110096
5	Affx-1248285540	5_28858357	32111665
5	Affx-1237770407	5_28858710	32112022
5	Affx-88954748	5_28858914	32112226
5	Affx-1237770410	5_28860133	32113444
5	Affx-1248285542	5_28860516	32113827
5	Affx-1237770411	5_28860975	32114286
5	Affx-1237770413	5_28861983	32114766
5	Affx-1248285543	5_28863881	32116680
5	Affx-1248285545	5_28865899	32118698
5	Affx-1248285546	5_28866010	32118809
5	Affx-1237770415	5_28875419	32126484
5	Affx-1248285550	5_28878497	32129542
5	Affx-1237770422	5_28894884	32147243
5	Affx-88944293	5_28896062	32148412
5	Affx-1237770424	5_28896577	32148927
5	Affx-1237770425	5_28896893	32149243
5	Affx-569865629	5_28897403	32149753
5	Affx-1248285557	5_28899689	32152040
5	Affx-1248285558	5_28900810	32152291
5	Affx-277294581	5_28914408	32160944
5	Affx-1248285559	5_28914780	32161317
5	Affx-1237788037	5_28914852	32161389
5	Affx-1237788038	5_28915063	32161600
5	Affx-1237788040	5_28922335	32168488
5	Affx-1248285561	5_28925673	32171937
5	Affx-1237788045	5_28942451	32185314
5	Affx-1248285563	5_28942727	32185590
5	Affx-1237788046	5_28942784	32185647
5	Affx-1248285564	5_28942975	32185838
5	Affx-1248285566	5_28947882	32190345
5	Affx-1237788050	5_28950133	32192593
5	Affx-1237788051	5_28952669	32195124
5	Affx-1237788052	5_28954155	32196629
5	Affx-1248285568	5_28960618	32203154
5	Affx-1237788054	5_28962400	32204942
5	Affx-1237788055	5_28964929	32207466
5	Affx-1237788056	5_28966194	32208731
5	Affx-1248285569	5_28969317	32211953
5	Affx-1248285571	5_28985723	32227780
5	Affx-1237788066	5_28987377	32229436
5	Affx-1237788067	5_28987868	32229927
5	Affx-1248285572	5_28988823	32230886
5	Affx-574281324	5_28992649	32234769
5	Affx-1248285573	5_28992715	32234835
5	Affx-1237788070	5_28994358	32236476
5	Affx-1248285574	5_28994608	32236725
5	Affx-569865636	5_29001598	32243681
5	Affx-1237774458	5_29001665	32243748
5	Affx-1237774459	5_29002750	32244811
5	Affx-1248285575	5_29003296	32245258
5	Affx-1248285576	5_29003573	32245535
5	Affx-1237774460	5_29004807	32246802
5	Affx-574332533	5_29006055	32248003
5	Affx-1237774462	5_29007154	32249103
5	Affx-1237774464	5_29013092	32251711
5	Affx-1237774465	5_29014312	32252940
5	Affx-1237774466	5_29014912	32253544
5	Affx-1248285578	5_29017216	32256309
5	Affx-1237774467	5_29022516	32261508
5	Affx-1248285579	5_29023928	32262916
5	Affx-1237774468	5_29024458	32263444
5	Affx-1237774469	5_29024597	32263583
5	Affx-1248285580	5_29025116	32264109
5	Affx-1237774470	5_29028955	32267799
5	Affx-1248285581	5_29030377	32269222
5	Affx-1237774471	5_29030444	32269289
5	Affx-1248285582	5_29030597	32269442
5	Affx-88919584	5_29031981	32270826
5	Affx-1248285583	5_29034299	32273144
5	Affx-1237774472	5_29034662	32273507
5	Affx-1237774474	5_29036847	32275663
5	Affx-1248285584	5_29036984	32275800
5	Affx-1237774475	5_29037695	32276567
5	Affx-1248285585	5_29038095	32276967
5	Affx-1237774476	5_29040832	32279132
5	Affx-1237774478	5_29042872	32281023
5	Affx-1237774479	5_29044229	32282335
5	Affx-1237774480	5_29044291	32282397
5	Affx-1237774482	5_29045976	32284082
5	Affx-1237774486	5_29050020	32288745
5	Affx-1237774487	5_29050775	32289500
5	Affx-88956491	5_29053575	32292495
5	Affx-1237774489	5_29056382	32295213
5	Affx-1248285589	5_29058377	32296877
5	Affx-1237774491	5_29060411	32298912
5	Affx-569865643	5_29063734	32302303
5	Affx-1237774493	5_29064028	32302597
5	Affx-569865644	5_29071966	32309414
5	Affx-1248285592	5_29073079	32310507
5	Affx-1237774497	5_29073481	32310909
5	Affx-88957800	5_29073615	32311043
5	Affx-1248285593	5_29074995	32312443
5	Affx-1248285596	5_29080714	32318825
5	Affx-1248285597	5_29080888	32318999
5	Affx-1237774500	5_29082104	32320225
5	Affx-1237774501	5_29087401	32325634
5	Affx-1237774502	5_29087649	32325882
5	Affx-1237774503	5_29088498	32326731
5	Affx-1237774504	5_29088817	32327050
5	Affx-1248285598	5_29089676	32327916
5	Affx-1237774505	5_29091395	32329632
5	Affx-1237774506	5_29091545	32329782
5	Affx-1248285599	5_29093017	32331255
5	Affx-1237774508	5_29093074	32331339
5	Affx-1237774509	5_29093143	32331408
5	Affx-1248285600	5_29093295	32331560
5	Affx-1237774510	5_29096377	32334668
5	Affx-1237766021	5_29100895	32339514
5	Affx-1248285602	5_29103132	32341755
5	Affx-1237766024	5_29103763	32342386
5	Affx-1248285603	5_29105190	32343817
5	Affx-1237766026	5_29105927	32344552
5	Affx-1237766029	5_29108521	32347145
5	Affx-1237766030	5_29112519	32349495
5	Affx-1237766032	5_29114852	32351856
5	Affx-1248285608	5_29117494	32354498
5	Affx-1237766034	5_29119926	32356922
5	Affx-569780473	5_29120653	32357649
5	Affx-1237766037	5_29125961	32363292
5	Affx-1237766038	5_29127350	32364687
5	Affx-1237766039	5_29129487	32368424
5	Affx-1237766040	5_29132108	32371706
5	Affx-88945819	5_29135160	32374768
5	Affx-1237766043	5_29135457	32375143
5	Affx-1237766045	5_29135752	32375438
5	Affx-1237766047	5_29138629	32379043
5	Affx-1248285613	5_29141178	32380991
5	Affx-1248285614	5_29141244	32381057
5	Affx-569754779	5_29142946	32382750
5	Affx-569754780	5_29143060	32382864
5	Affx-88948503	5_29143516	32383320
5	Affx-1237766052	5_29146415	32386223
5	Affx-1237766053	5_29146796	32386601
5	Affx-1237766056	5_29148982	32388792
5	Affx-88935269	5_29149945	32389755
5	Affx-1237766057	5_29156201	32394663
5	Affx-1248285616	5_29156840	32395302
5	Affx-1237766058	5_29156899	32395361
5	Affx-1248285617	5_29158508	32396970
5	Affx-1248285618	5_29160675	32401674
5	Affx-1237766060	5_29161065	32402064
5	Affx-1237766062	5_29161556	32402546
5	Affx-1237766063	5_29161988	32402969
5	Affx-1237766064	5_29163493	32404475
5	Affx-1237766065	5_29163989	32404971
5	Affx-88941280	5_29168570	32409571
5	Affx-1248285620	5_29168951	32409963
5	Affx-88931484	5_29171655	32416158
5	Affx-1237766069	5_29181178	32424837
5	Affx-88935232	5_29182157	32425847
5	Affx-1248285625	5_29192259	32436084
5	Affx-88943805	5_29196546	32440367
5	Affx-1248285626	5_29198146	32441973
5	Affx-1237766074	5_29198345	32442172
5	Affx-88917759	5_29198415	32442242
5	Affx-1237779590	5_29206403	32450219
5	Affx-1248285629	5_29210589	32454400
5	Affx-1248285630	5_29210839	32454650
5	Affx-1237779592	5_29212394	32456302
5	Affx-574281332	5_29216399	32459517
5	Affx-1237779594	5_29218117	32461260
5	Affx-277342756	5_29222933	32466576
5	Affx-1248285634	5_29223039	32466682
5	Affx-1237779595	5_29223425	32467068
5	Affx-1237779596	5_29224921	32468564
5	Affx-1237779597	5_29225052	32468695
5	Affx-569780477	5_29227366	32471037
5	Affx-1248285636	5_29229967	32473632
5	Affx-1237779600	5_29230051	32473716
5	Affx-1248285637	5_29230450	32474115
5	Affx-1248285638	5_29232646	32476320
5	Affx-1237779602	5_29232997	32476667
5	Affx-1237779603	5_29237292	32482008
5	Affx-1237779604	5_29237897	32482613
5	Affx-1248285640	5_29239249	32483977
5	Affx-1248285641	5_29239366	32484094
5	Affx-1237779605	5_29239473	32484201
5	Affx-1237779606	5_29239555	32484283
5	Affx-1237779610	5_29246297	32490327
5	Affx-1237779612	5_29251946	32495860
5	Affx-88912634	5_29258408	32502409
5	Affx-1237779617	5_29258998	32502999
5	Affx-88949098	5_29259974	32503983
5	Affx-1248285644	5_29260967	32504988
5	Affx-569780479	5_29262353	32506369
5	Affx-1237779621	5_29274867	32518333
5	Affx-1237779623	5_29280429	32523897
5	Affx-1237779624	5_29280660	32524125
5	Affx-1237779625	5_29280912	32524377
5	Affx-1237779626	5_29281277	32524742
5	Affx-1237779627	5_29282842	32526307
5	Affx-1248285647	5_29285762	32529184
5	Affx-88955993	5_29287108	32530529
5	Affx-569839599	5_29287667	32531096
5	Affx-1237779630	5_29292254	32535678
5	Affx-1237779631	5_29293544	32536971
5	Affx-1248285649	5_29296758	32541597
5	Affx-1237778616	5_29301505	32547763
5	Affx-1237778621	5_29309467	32555496
5	Affx-1248285653	5_29310106	32556135
5	Affx-569754789	5_29310204	32556233
5	Affx-1248285654	5_29311648	32557675
5	Affx-1248285658	5_29325436	32571479
5	Affx-277295655	5_29337861	32583822
5	Affx-1248285661	5_29339538	32585499
5	Affx-569839601	5_29339798	32585759
5	Affx-1248285662	5_29342142	32588379
5	Affx-1237778630	5_29342409	32588648
5	Affx-1248285663	5_29343842	32590081
5	Affx-1237778632	5_29345597	32591804
5	Affx-1248285664	5_29345870	32592077
5	Affx-1248285665	5_29346881	32593088
5	Affx-1237778633	5_29346997	32593203
5	Affx-1237778634	5_29347294	32593500
5	Affx-1237778636	5_29348097	32594304
5	Affx-1237778637	5_29348511	32594718
5	Affx-88931399	5_29349172	32595377
5	Affx-1237778640	5_29350000	32596212
5	Affx-1248285666	5_29350579	32596782
5	Affx-277356288	5_29358939	32607195
5	Affx-569865662	5_29360863	32609063
5	Affx-1237778645	5_29360984	32609184
5	Affx-277348063	5_29371905	32622373
5	Affx-1237778651	5_29372022	32622490
5	Affx-277333618	5_29375465	32625968
5	Affx-1237778654	5_29376551	32627065
5	Affx-1237778655	5_29377032	32627546
5	Affx-1237778656	5_29377537	32628050
5	Affx-88961548	5_29381352	32631854
5	Affx-1248285671	5_29382466	32632968
5	Affx-1248285676	5_29394714	32644693
5	Affx-88954824	5_29397091	32647061
5	Affx-1237769111	5_29402112	32652056
5	Affx-1237769112	5_29402451	32652412
5	Affx-1248285679	5_29402996	32653695
5	Affx-1237769113	5_29403135	32653834
5	Affx-569865667	5_29406950	32657642
5	Affx-1237769114	5_29407051	32657743
5	Affx-1237769115	5_29408767	32659782
5	Affx-277350086	5_29410389	32661870
5	Affx-1237769118	5_29413522	32664960
5	Affx-88946822	5_29413789	32665239
5	Affx-1237769119	5_29414415	32665868
5	Affx-1237769123	5_29418562	32670930
5	Affx-1237769126	5_29422432	32674831
5	Affx-1237769127	5_29423804	32676213
5	Affx-1248285682	5_29434890	32687457
5	Affx-1237769132	5_29443219	32695284
5	Affx-1237769135	5_29445249	32697311
5	Affx-1248285686	5_29445460	32697522
5	Affx-1237769137	5_29448728	32699893
5	Affx-569839603	5_29449806	32700974
5	Affx-1237769138	5_29451384	32702557
5	Affx-1237769140	5_29455149	32706289
5	Affx-1237769141	5_29456229	32707370
5	Affx-1248285687	5_29456576	32707732
5	Affx-1237769142	5_29456808	32707965
5	Affx-1237769143	5_29457010	32708161
5	Affx-1248285689	5_29459587	32710734
5	Affx-1237769145	5_29459667	32710814
5	Affx-1237769146	5_29462020	32713152
5	Affx-1237769147	5_29462505	32713651
5	Affx-1237769148	5_29462820	32713966
5	Affx-88915248	5_29463942	32715088
5	Affx-1237769150	5_29464613	32715757
5	Affx-1237769151	5_29465117	32716266
5	Affx-569754793	5_29465193	32716342
5	Affx-1237769152	5_29465539	32716688
5	Affx-1237769156	5_29479999	32729304
5	Affx-1237769157	5_29481243	32730550
5	Affx-1237769159	5_29487539	32737079
5	Affx-1237769161	5_29488496	32738063
5	Affx-1237769163	5_29491601	32741129
5	Affx-1237769164	5_29491701	32741229
5	Affx-1237769165	5_29495847	32745236
5	Affx-1237769166	5_29495963	32745352
5	Affx-1248285696	5_29496778	32746385
5	Affx-1237769167	5_29497576	32747314
5	Affx-88919758	5_29498334	32748070
5	Affx-88944618	5_29498823	32748572
5	Affx-569780489	5_29503004	32752222
5	Affx-1248285699	5_29508539	32757741
5	Affx-1237780249	5_29509339	32758538
5	Affx-1237780250	5_29509631	32758830
5	Affx-1248285700	5_29511721	32760894
5	Affx-1237780252	5_29511875	32761048
5	Affx-574289428	5_29513004	32762173
5	Affx-1248285701	5_29513484	32762653
5	Affx-1237780255	5_29515576	32764729
5	Affx-1237780256	5_29516106	32765257
5	Affx-1237780259	5_29520129	32769201
5	Affx-574289430	5_29530249	32780796
5	Affx-1237780263	5_29531323	32781870
5	Affx-1248285702	5_29532291	32782824
5	Affx-1237780267	5_29535170	32785690
5	Affx-1237780268	5_29535634	32786148
5	Affx-1237780270	5_29535956	32786456
5	Affx-1248285704	5_29543203	32793467
5	Affx-1248285706	5_29545849	32796159
5	Affx-1237780276	5_29553541	32803838
5	Affx-1237780277	5_29556784	32807066
5	Affx-1248285709	5_29557404	32807686
5	Affx-1237780280	5_29564595	32814896
5	Affx-569865675	5_29566536	32816837
5	Affx-1237780282	5_29566628	32816929
5	Affx-1237780283	5_29566718	32817019
5	Affx-1237780286	5_29574260	32825319
5	Affx-1237780287	5_29575443	32826491
5	Affx-1248285711	5_29577431	32828471
5	Affx-1237780289	5_29579589	32830660
5	Affx-1248285714	5_29584548	32835473
5	Affx-1237780290	5_29588389	32839365
5	Affx-1237780292	5_29590690	32841845
5	Affx-1237780293	5_29590952	32842107
5	Affx-1237780294	5_29592392	32843143
5	Affx-1248285716	5_29598408	32849228
5	Affx-1237786626	5_29605348	32857342
5	Affx-1237786627	5_29605404	32857398
5	Affx-1237786628	5_29606028	32858021
5	Affx-1237786629	5_29607586	32862808
5	Affx-1237786630	5_29609722	32865515
5	Affx-1248285717	5_29618493	32873957
5	Affx-88908894	5_29618948	32874404
5	Affx-1237786633	5_29619574	32875030
5	Affx-1248285719	5_29621069	32876587
5	Affx-569865681	5_29622776	32878248
5	Affx-1237786636	5_29633462	32886933
5	Affx-1237786637	5_29638783	32892546
5	Affx-569839604	5_29638947	32892710
5	Affx-1237786638	5_29639008	32892771
5	Affx-1237786639	5_29641956	32895665
5	Affx-1237786643	5_29658545	32910314
5	Affx-574289438	5_29661094	32912863
5	Affx-1248285724	5_29671344	32926222
5	Affx-1237786645	5_29672114	32926992
5	Affx-1248285725	5_29673249	32928125
5	Affx-1248285726	5_29673541	32928427
5	Affx-1248285727	5_29674620	32929472
5	Affx-1248285728	5_29674714	32929567
5	Affx-1248285729	5_29675246	32930099
5	Affx-1237786646	5_29678754	32934046
5	Affx-1237786648	5_29683020	32937145
5	Affx-1248285732	5_29688523	32941910
5	Affx-1237786649	5_29688643	32942030
5	Affx-1248285733	5_29689427	32942814
5	Affx-1237786650	5_29689839	32943226
5	Affx-1248285734	5_29690027	32943414
5	Affx-1248285739	5_29700672	32953971
5	Affx-1248285741	5_29703320	32956634
5	Affx-569780497	5_29703916	32957230
5	Affx-1237776889	5_29705011	32958326
5	Affx-1248285743	5_29709081	32962420
5	Affx-1237776891	5_29711781	32965158
5	Affx-1237776893	5_29714421	32967807
5	Affx-1248285745	5_29719453	32972848
5	Affx-1237776897	5_29722600	32975926
5	Affx-1248285746	5_29722729	32976055
5	Affx-1248285747	5_29724721	32977654
5	Affx-1237776900	5_29729029	32981992
5	Affx-1237776901	5_29729373	32982336
5	Affx-1248285749	5_29729456	32982419
5	Affx-1237776903	5_29733560	32986078
5	Affx-1237776904	5_29736291	32988836
5	Affx-569865688	5_29736857	32989402
5	Affx-1237776905	5_29737412	32990062
5	Affx-1248285751	5_29737907	32994111
5	Affx-1248285752	5_29739943	32996148
5	Affx-1237776909	5_29740177	32996382
5	Affx-1248285753	5_29740491	32996696
5	Affx-1248285754	5_29741224	32997438
5	Affx-88906120	5_29741415	32997629
5	Affx-1237776910	5_29742882	32998533
5	Affx-1237776911	5_29751437	33001481
5	Affx-1248285755	5_29753845	33003950
5	Affx-1248285756	5_29754480	33004586
5	Affx-1237776913	5_29763603	33014441
5	Affx-1237776914	5_29764787	33015625
5	Affx-1237776916	5_29765843	33016681
5	Affx-1237776917	5_29766846	33017715
5	Affx-1248285757	5_29766904	33017773
5	Affx-1237776918	5_29767092	33017925
5	Affx-1237776919	5_29767448	33018281
5	Affx-88958139	5_29773693	33021890
5	Affx-88958503	5_29774014	33022211
5	Affx-1237776921	5_29774528	33022727
5	Affx-1237776922	5_29775041	33023240
5	Affx-88920599	5_29779251	33025077
5	Affx-1237776926	5_29785428	33032821
5	Affx-88960437	5_29799928	33047475
5	Affx-1248285767	5_29809109	33056644
5	Affx-1237767698	5_29809662	33057195
5	Affx-1248285768	5_29810986	33058536
5	Affx-88941339	5_29811315	33058865
5	Affx-88917987	5_29821163	33067115
5	Affx-1237767703	5_29822636	33068587
5	Affx-1237767704	5_29822984	33068949
5	Affx-1237767706	5_29824836	33070904
5	Affx-1248285769	5_29824949	33071017
5	Affx-1248285772	5_29828424	33074496
5	Affx-1237767712	5_29835935	33082143
5	Affx-1237767713	5_29836000	33082208
5	Affx-1237767714	5_29844036	33085018
5	Affx-88914902	5_29845765	33086748
5	Affx-1237767715	5_29847015	33088051
5	Affx-1248285776	5_29847620	33088654
5	Affx-1237767717	5_29850234	33091014
5	Affx-1237767718	5_29850300	33091080
5	Affx-1237767719	5_29853785	33093487
5	Affx-1237767720	5_29854442	33094150
5	Affx-1237767721	5_29854575	33094283
5	Affx-1248285779	5_29859396	33099046
5	Affx-1248285780	5_29860499	33099896
5	Affx-1237767726	5_29862047	33101444
5	Affx-1237767730	5_29863728	33103117
5	Affx-1237767731	5_29865305	33104694
5	Affx-1237767732	5_29867087	33106476
5	Affx-88948090	5_29869832	33109760
5	Affx-1237767733	5_29869928	33109856
5	Affx-1237767734	5_29871086	33111031
5	Affx-1237767735	5_29871841	33111784
5	Affx-1237767737	5_29872468	33112411
5	Affx-1248285782	5_29872847	33112790
5	Affx-1248285784	5_29878173	33119525
5	Affx-1237767739	5_29878756	33120106
5	Affx-569754797	5_29881315	33122591
5	Affx-1237767746	5_29885916	33126732
5	Affx-1237767747	5_29891536	33132328
5	Affx-1237767748	5_29894128	33134888
5	Affx-1237767749	5_29894562	33135322
5	Affx-1248285787	5_29894836	33135596
5	Affx-1237767750	5_29899196	33140010
5	Affx-1237769169	5_29900042	33140859
5	Affx-1237769171	5_29901382	33142204
5	Affx-1237769175	5_29913891	33154679
5	Affx-1237769176	5_29914215	33155003
5	Affx-1237769178	5_29915009	33155797
5	Affx-1248285790	5_29916106	33156895
5	Affx-88951386	5_29921322	33162047
5	Affx-88927500	5_29921785	33162510
5	Affx-277339174	5_29922172	33162897
5	Affx-88920710	5_29922522	33163247
5	Affx-569780507	5_29923037	33163762
5	Affx-1248285793	5_29923332	33164057
5	Affx-1237769180	5_29923678	33164403
5	Affx-1237769181	5_29924154	33164879
5	Affx-569865700	5_29924426	33165151
5	Affx-1237769182	5_29929263	33170429
5	Affx-1237769183	5_29929549	33170715
5	Affx-1237769189	5_29939669	33182383
5	Affx-1237769191	5_29942936	33185647
5	Affx-1237769192	5_29943352	33186064
5	Affx-1237769196	5_29945902	33188617
5	Affx-1237769199	5_29949393	33192154
5	Affx-1248285799	5_29949663	33192424
5	Affx-1237769200	5_29950252	33193013
5	Affx-1237769201	5_29950371	33193132
5	Affx-1237769202	5_29956618	33199348
5	Affx-569865705	5_29959654	33202545
5	Affx-1237769204	5_29962372	33205286
5	Affx-1237769206	5_29969465	33217198
5	Affx-1248285805	5_29970122	33218010
5	Affx-1237769207	5_29970309	33218197
5	Affx-1248285806	5_29970407	33218295
5	Affx-1237769208	5_29970951	33218852
5	Affx-1248285808	5_29975719	33223998
5	Affx-1237769210	5_29978422	33226763
5	Affx-1237769211	5_29979232	33227568
5	Affx-1237769212	5_29979925	33228272
5	Affx-1237769218	5_29987079	33234869
5	Affx-1248285809	5_29989765	33237553
5	Affx-569865706	5_29990423	33238221
5	Affx-1237769222	5_29993184	33240982
5	Affx-1237769224	5_29999132	33246671
5	Affx-1237776929	5_30005000	33252357
5	Affx-1237776930	5_30005090	33252447
5	Affx-1237776931	5_30005146	33252503
5	Affx-1248285814	5_30006407	33256008
5	Affx-1248285815	5_30008591	33258195
5	Affx-1237776933	5_30010262	33259867
5	Affx-1237776934	5_30014247	33263859
5	Affx-88939746	5_30019754	33266388
5	Affx-88920343	5_30022559	33269185
5	Affx-1237776936	5_30024108	33270730
5	Affx-1237776937	5_30024574	33271196
5	Affx-1237776939	5_30028865	33275514
5	Affx-1237776941	5_30029325	33275955
5	Affx-1237776943	5_30032324	33278959
5	Affx-1237776945	5_30035420	33282297
5	Affx-1237776946	5_30035700	33282577
5	Affx-1248285819	5_30036226	33283103
5	Affx-1248285820	5_30044100	33287522
5	Affx-1237776948	5_30046565	33290025
5	Affx-1248285821	5_30049555	33296321
5	Affx-1237776949	5_30049816	33296582
5	Affx-1237776950	5_30053642	33299535
5	Affx-1237776951	5_30053984	33299877
5	Affx-1248285822	5_30054210	33300103
5	Affx-1237776952	5_30057058	33302950
5	Affx-1248285823	5_30058693	33304593
5	Affx-1237776954	5_30060104	33306037
5	Affx-1237776956	5_30060777	33306710
5	Affx-277354813	5_30062374	33308296
5	Affx-88939207	5_30062718	33308640
5	Affx-1237776957	5_30064437	33310333
5	Affx-1237776958	5_30064782	33310678
5	Affx-1248285825	5_30066690	33312586
5	Affx-1237776959	5_30067613	33313509
5	Affx-1248285826	5_30068327	33314210
5	Affx-1237776966	5_30081875	33328233
5	Affx-1237776967	5_30083429	33329797
5	Affx-1248285833	5_30088159	33334574
5	Affx-1237776971	5_30089008	33335423
5	Affx-1248285836	5_30092676	33338782
5	Affx-1237776972	5_30092733	33338839
5	Affx-1248285837	5_30092897	33339003
5	Affx-1237776973	5_30093957	33340063
5	Affx-1237776975	5_30096480	33342521
5	Affx-1237776976	5_30098274	33344318
5	Affx-1237776977	5_30098954	33345000
5	Affx-1248285841	5_30104463	33350518
5	Affx-1248285842	5_30105439	33351494
5	Affx-1248285843	5_30108068	33354517
5	Affx-1237786204	5_30108136	33354585
5	Affx-1248285845	5_30114972	33359265
5	Affx-1237786206	5_30115768	33360061
5	Affx-1237786207	5_30118796	33362737
5	Affx-1248285847	5_30120128	33364066
5	Affx-1237786208	5_30123634	33367330
5	Affx-1237786209	5_30124080	33367776
5	Affx-1237786210	5_30124929	33368543
5	Affx-1248285848	5_30128286	33370895
5	Affx-1237786211	5_30128729	33371338
5	Affx-1248285849	5_30128847	33371456
5	Affx-1237786212	5_30129335	33371943
5	Affx-1237786213	5_30129706	33372314
5	Affx-1237786215	5_30131924	33374513
5	Affx-1237786216	5_30133956	33376598
5	Affx-1248285850	5_30135695	33378267
5	Affx-1237786217	5_30135828	33378400
5	Affx-1237786218	5_30136412	33378958
5	Affx-1248285851	5_30137262	33379808
5	Affx-1237786220	5_30138938	33381482
5	Affx-1237786221	5_30141369	33383918
5	Affx-1248285852	5_30151026	33385398
5	Affx-1237786223	5_30151126	33385498
5	Affx-1248285853	5_30154112	33389401
5	Affx-1248285854	5_30154174	33389463
5	Affx-1248285855	5_30155014	33390297
5	Affx-1237786224	5_30155669	33390943
5	Affx-1237786225	5_30155763	33391037
5	Affx-1248285856	5_30166447	33401486
5	Affx-1237786230	5_30170583	33405610
5	Affx-1248285861	5_30179279	33417232
5	Affx-1237786234	5_30179435	33417388
5	Affx-1237786237	5_30184493	33420807
5	Affx-1248285863	5_30184925	33421239
5	Affx-1237786238	5_30185021	33421335
5	Affx-1248285864	5_30187920	33424185
5	Affx-1248285866	5_30192456	33428711
5	Affx-569865716	5_30200188	33438205
5	Affx-574273404	5_30202124	33440158
5	Affx-1237783393	5_30202844	33440878
5	Affx-1237783394	5_30204003	33442141
5	Affx-1237783395	5_30206071	33444195
5	Affx-574273405	5_30210263	33448436
5	Affx-1237783396	5_30210615	33448788
5	Affx-1237783397	5_30210860	33449033
5	Affx-1237783398	5_30210929	33449102
5	Affx-1237783399	5_30213448	33451834
5	Affx-1237783400	5_30213898	33452284
5	Affx-1237783401	5_30213953	33452339
5	Affx-1248285871	5_30218734	33454609
5	Affx-1248285872	5_30219024	33454906
5	Affx-1248285873	5_30219258	33455140
5	Affx-1237783402	5_30220248	33456130
5	Affx-1248285874	5_30220335	33456195
5	Affx-1237783403	5_30222612	33458469
5	Affx-1248285875	5_30224777	33460361
5	Affx-88945196	5_30224986	33460570
5	Affx-1248285876	5_30226147	33461731
5	Affx-1248285877	5_30226309	33461893
5	Affx-1237783404	5_30227522	33469757
5	Affx-1237783406	5_30231776	33474015
5	Affx-1248285885	5_30252091	33490633
5	Affx-1237783419	5_30252772	33491314
5	Affx-1248285886	5_30252960	33491502
5	Affx-1248285887	5_30253419	33492023
5	Affx-1248285888	5_30253848	33492452
5	Affx-1248285889	5_30257168	33493887
5	Affx-1237783421	5_30258011	33494738
5	Affx-1237783423	5_30271503	33509595
5	Affx-1248285892	5_30271659	33509751
5	Affx-1237783425	5_30280277	33518362
5	Affx-1237783426	5_30283421	33520825
5	Affx-1248285898	5_30298898	33531672
5	Affx-1248285899	5_30301702	33534927
5	Affx-1237787210	5_30308217	33541459
5	Affx-88912290	5_30312403	33545662
5	Affx-1248285901	5_30313800	33547061
5	Affx-1237787213	5_30316030	33549334
5	Affx-1237787214	5_30316084	33549388
5	Affx-1248285902	5_30316160	33549464
5	Affx-1237787215	5_30316277	33549582
5	Affx-1237787216	5_30316842	33550147
5	Affx-1248285906	5_30328327	33561409
5	Affx-1237787221	5_30335391	33568285
5	Affx-1237787224	5_30352427	33585084
5	Affx-1248285908	5_30355391	33587556
5	Affx-88954054	5_30355592	33587757
5	Affx-1237787227	5_30355695	33587860
5	Affx-1237787228	5_30355773	33587938
5	Affx-1248285909	5_30363185	33591095
5	Affx-1237787232	5_30368732	33596620
5	Affx-1237787233	5_30371390	33599286
5	Affx-1248285913	5_30382837	33607905
5	Affx-1237787237	5_30384368	33609440
5	Affx-1237787238	5_30384461	33609533
5	Affx-1237787239	5_30385970	33611042
5	Affx-1248285915	5_30386214	33611286
5	Affx-1237787240	5_30389882	33614930
5	Affx-1237787241	5_30390184	33615232
5	Affx-1237787242	5_30390512	33615560
5	Affx-1248285916	5_30394343	33619423
5	Affx-1248285917	5_30396230	33621309
5	Affx-1237783435	5_30405645	33630690
5	Affx-1237783436	5_30405874	33630919
5	Affx-1237783437	5_30406531	33631551
5	Affx-1248285918	5_30407117	33632137
5	Affx-1237783441	5_30414439	33639523
5	Affx-1248285922	5_30415800	33640884
5	Affx-1237783442	5_30416163	33641247
5	Affx-1248285924	5_30418625	33643707
5	Affx-1237783447	5_30421887	33647166
5	Affx-1237783449	5_30425706	33652086
5	Affx-1248285925	5_30427005	33653385
5	Affx-1248285926	5_30427085	33653465
5	Affx-1237783451	5_30433055	33659075
5	Affx-1237783453	5_30439241	33661631
5	Affx-1237783454	5_30445677	33669073
5	Affx-1237783455	5_30446607	33670166
5	Affx-1237783456	5_30447818	33671380
5	Affx-1237783457	5_30449080	33672472
5	Affx-1248285931	5_30456049	33676899
5	Affx-1237783462	5_30465659	33685887
5	Affx-1248285933	5_30465967	33686195
5	Affx-1237783463	5_30469896	33691121
5	Affx-1237783464	5_30470036	33691261
5	Affx-569865737	5_30470679	33691904
5	Affx-1237783465	5_30473845	33695071
5	Affx-1237783468	5_30478517	33699914
5	Affx-1237783469	5_30478788	33700184
5	Affx-1248285935	5_30478866	33700262
5	Affx-1248285939	5_30494619	33717452
5	Affx-1248285940	5_30495410	33718243
5	Affx-1248285941	5_30495627	33718460
5	Affx-1237783472	5_30498384	33721131
5	Affx-1237783473	5_30498839	33721586
5	Affx-1248285942	5_30499784	33722588
5	Affx-88908629	5_30502588	33725252
5	Affx-1237776858	5_26957937	33727586
5	Affx-1237776979	5_30506098	33730137
5	Affx-1237776980	5_30511564	33735522
5	Affx-1248285945	5_30513250	33737202
5	Affx-1237776987	5_30522677	33746584
5	Affx-1237776990	5_30526032	33749916
5	Affx-1237776993	5_30529105	33752243
5	Affx-88958216	5_30533639	33756756
5	Affx-88936776	5_30533722	33756839
5	Affx-1248285956	5_30534337	33757446
5	Affx-569865744	5_30534526	33757635
5	Affx-1237776994	5_30536316	33759252
5	Affx-1248285957	5_30537706	33760637
5	Affx-1248285958	5_30540250	33761196
5	Affx-1237776996	5_30538706	33761634
5	Affx-569865745	5_30540104	33763218
5	Affx-1237776997	5_30542248	33764800
5	Affx-1248285959	5_30542372	33764924
5	Affx-1248285961	5_30546852	33774826
5	Affx-1237777000	5_30551970	33779570
5	Affx-1248285962	5_30552073	33779673
5	Affx-1237777004	5_30559011	33788437
5	Affx-1237777006	5_30559166	33788592
5	Affx-1237777007	5_30562163	33791405
5	Affx-1237777009	5_30566905	33796146
5	Affx-1237777010	5_30567970	33797215
5	Affx-1248285963	5_30569982	33799220
5	Affx-1237777012	5_30571418	33800656
5	Affx-1237777013	5_30573741	33802715
5	Affx-1237777014	5_30573852	33802826
5	Affx-1237777016	5_30574337	33803312
5	Affx-1248285964	5_30580914	33811168
5	Affx-1248285965	5_30586820	33816996
5	Affx-1248285966	5_30587868	33818049
5	Affx-1237777020	5_30588753	33818934
5	Affx-1237777021	5_30590740	33820920
5	Affx-1248285967	5_30594949	33825776
5	Affx-1237777025	5_30597407	33828210
5	Affx-1237777028	5_30599116	33829931
5	Affx-1237760391	5_30601623	33832469
5	Affx-1237760392	5_30601739	33832585
5	Affx-1248285968	5_30601813	33832659
5	Affx-88931405	5_30604924	33835353
5	Affx-88947146	5_30605341	33835770
5	Affx-1237760393	5_30607941	33838361
5	Affx-1237760394	5_30609153	33839563
5	Affx-1237760395	5_30609428	33839838
5	Affx-1237760396	5_30609932	33840342
5	Affx-1237760398	5_30610815	33841211
5	Affx-1237760399	5_30610874	33841272
5	Affx-1248285969	5_30611748	33842154
5	Affx-1237760400	5_30612049	33842455
5	Affx-1248285970	5_30617287	33847174
5	Affx-88953104	5_30617754	33847640
5	Affx-1237760403	5_30618644	33848530
5	Affx-1237760404	5_30620941	33850787
5	Affx-1248285971	5_30622942	33852786
5	Affx-1237760406	5_30623318	33853162
5	Affx-1237760407	5_30623935	33853779
5	Affx-88954071	5_30626198	33856062
5	Affx-1237760411	5_30629831	33859699
5	Affx-1237760412	5_30632745	33862608
5	Affx-1237760414	5_30634730	33864583
5	Affx-1248285974	5_30635685	33865544
5	Affx-1237760416	5_30639617	33867654
5	Affx-1237760418	5_30643320	33872460
5	Affx-1248285976	5_30644629	33873776
5	Affx-1237760419	5_30645806	33874927
5	Affx-1237760421	5_30646139	33875260
5	Affx-1248285977	5_30646550	33875673
5	Affx-1248285978	5_30646664	33875787
5	Affx-88945454	5_30646888	33876011
5	Affx-1237760422	5_30648595	33876835
5	Affx-1237760424	5_30650441	33878669
5	Affx-1237760425	5_30650752	33878980
5	Affx-1237760426	5_30651118	33879346
5	Affx-1237760427	5_30653869	33882111
5	Affx-1237760429	5_30658099	33885086
5	Affx-1237760430	5_30658738	33885725
5	Affx-1237760434	5_30662139	33889074
5	Affx-574289448	5_30666185	33892146
5	Affx-1237760437	5_30667608	33893569
5	Affx-1237760438	5_30668508	33894469
5	Affx-1237760439	5_30668736	33894703
5	Affx-1248285982	5_30668993	33894960
5	Affx-1237760440	5_30669781	33895748
5	Affx-1237760442	5_30673578	33899635
5	Affx-1237760443	5_30673981	33900084
5	Affx-1237760444	5_30674864	33900970
5	Affx-1237760446	5_30676535	33902588
5	Affx-1237760447	5_30677028	33903081
5	Affx-1237760448	5_30677292	33903341
5	Affx-1248285983	5_30677749	33903798
5	Affx-1248285984	5_30678132	33904181
5	Affx-1237760449	5_30679585	33905185
5	Affx-1237760451	5_30682093	33907830
5	Affx-1237760455	5_30684289	33910414
5	Affx-1237760456	5_30684353	33910478
5	Affx-1237760457	5_30689792	33912420
5	Affx-88923804	5_30690096	33912724
5	Affx-1237760458	5_30691301	33913889
5	Affx-1237760459	5_30691360	33913948
5	Affx-1237760460	5_30691892	33914479
5	Affx-88934942	5_30694341	33920514
5	Affx-574329091	5_30695441	33921613
5	Affx-88958087	5_30695662	33921834
5	Affx-1237760462	5_30698751	33924932
5	Affx-88931977	5_30698950	33925131
5	Affx-569865757	5_30705024	33930693
5	Affx-1237784572	5_30706621	33935575
5	Affx-1248285986	5_30706727	33935681
5	Affx-1248285987	5_30708658	33937627
5	Affx-1237784574	5_30710121	33938504
5	Affx-1248285988	5_30711107	33939429
5	Affx-1237784575	5_30711195	33939517
5	Affx-1237784576	5_30712280	33940610
5	Affx-1237784577	5_30712461	33940791
5	Affx-1237784578	5_30713602	33941931
5	Affx-1237784579	5_30714111	33942440
5	Affx-1248285990	5_30714598	33942957
5	Affx-1237784580	5_30717202	33948362
5	Affx-1248285992	5_30720312	33952767
5	Affx-1248285993	5_30720375	33952830
5	Affx-1237784581	5_30721885	33954349
5	Affx-569865759	5_30722862	33955359
5	Affx-1248285996	5_30733870	33966475
5	Affx-569865761	5_30735138	33967749
5	Affx-1237784585	5_30739638	33969506
5	Affx-1248285997	5_30740634	33970415
5	Affx-1237784586	5_30740846	33970627
5	Affx-1237784587	5_30740900	33970681
5	Affx-1248286001	5_30744233	33974018
5	Affx-1237784588	5_30744317	33974102
5	Affx-1248286002	5_30751946	33986528
5	Affx-1248286003	5_30752568	33987136
5	Affx-1248286004	5_30758900	33991578
5	Affx-1237784593	5_30765221	33997918
5	Affx-1248286005	5_30768830	34000994
5	Affx-1237784594	5_30769230	34001394
5	Affx-1248286007	5_30782191	34019368
5	Affx-1237784597	5_30784987	34022387
5	Affx-1237784598	5_30785045	34022445
5	Affx-1248286008	5_30785584	34022983
5	Affx-1248286009	5_30786970	34024374
5	Affx-1237784599	5_30787710	34025115
5	Affx-1237784600	5_30788147	34025552
5	Affx-1237784602	5_30791733	34029144
5	Affx-1237784603	5_30793779	34031191
5	Affx-1237784604	5_30794043	34031455
5	Affx-1248286013	5_30795823	34033243
5	Affx-1237784607	5_30797260	34034688
5	Affx-1237784608	5_30799268	34037141
5	Affx-1248286014	5_30799360	34037233
5	Affx-1248286015	5_30799456	34037329
5	Affx-88950224	5_30801719	34039602
5	Affx-1237781665	5_30805098	34042976
5	Affx-1248286018	5_30809907	34047626
5	Affx-1237781667	5_30809998	34047717
5	Affx-1248286019	5_30810331	34048050
5	Affx-88946811	5_30810417	34048136
5	Affx-1248286020	5_30813381	34051082
5	Affx-1237781668	5_30817172	34054798
5	Affx-1237781669	5_30822303	34065163
5	Affx-1248286022	5_30822653	34065513
5	Affx-1237781670	5_30823362	34066222
5	Affx-1248286023	5_30823693	34066553
5	Affx-1248286025	5_30828829	34071405
5	Affx-88922681	5_30835269	34076456
5	Affx-1248286026	5_30836457	34077622
5	Affx-88933162	5_30838464	34079604
5	Affx-1237781673	5_30841062	34081803
5	Affx-1237781674	5_30841952	34082694
5	Affx-1237781675	5_30842953	34083637
5	Affx-1237781676	5_30843203	34083887
5	Affx-1237781677	5_30845856	34086813
5	Affx-88916075	5_30847545	34088515
5	Affx-1248286027	5_30847972	34088943
5	Affx-1237781680	5_30848128	34089099
5	Affx-1237781681	5_30849632	34090630
5	Affx-1237781683	5_30860206	34097085
5	Affx-1237781684	5_30865110	34100367
5	Affx-1237781686	5_30867051	34102310
5	Affx-1237781687	5_30868200	34103466
5	Affx-569865767	5_30868618	34103810
5	Affx-1237781688	5_30868679	34103871
5	Affx-574329093	5_30869230	34104422
5	Affx-1248286030	5_30869814	34105006
5	Affx-1248286031	5_30871770	34106949
5	Affx-569780546	5_30874146	34109134
5	Affx-1248286033	5_30874748	34109750
5	Affx-1248286034	5_30877069	34112025
5	Affx-1237781689	5_30878348	34113595
5	Affx-1237781690	5_30878612	34113859
5	Affx-1248286035	5_30878737	34113984
5	Affx-1237781691	5_30879437	34114612
5	Affx-1237781692	5_30880902	34116103
5	Affx-1237781694	5_30882827	34118040
5	Affx-1248286038	5_30887616	34122045
5	Affx-1237781697	5_30890043	34124443
5	Affx-1237781702	5_30894776	34129198
5	Affx-1248286041	5_30894908	34129330
5	Affx-1237762089	5_30904139	34138750
5	Affx-1237762091	5_30907510	34142133
5	Affx-1237762092	5_30907840	34142463
5	Affx-1237762095	5_30911298	34146674
5	Affx-88956810	5_30916249	34151666
5	Affx-1237762097	5_30917456	34152868
5	Affx-1248286050	5_30918194	34153608
5	Affx-1237762098	5_30919785	34154968
5	Affx-1237762099	5_30920775	34156235
5	Affx-1237762100	5_30922181	34157641
5	Affx-569780548	5_30923606	34159065
5	Affx-1248286051	5_30924141	34159601
5	Affx-1237762101	5_30924428	34159888
5	Affx-1248286052	5_30927126	34162583
5	Affx-1237762105	5_30927584	34163048
5	Affx-1248286053	5_30930999	34166620
5	Affx-1237762108	5_30933223	34168844
5	Affx-1237762109	5_30934893	34170526
5	Affx-1237762110	5_30935340	34170973
5	Affx-1237762111	5_30935767	34171400
5	Affx-1248286055	5_30940461	34176102
5	Affx-1237762116	5_30944850	34180495
5	Affx-1237762117	5_30945673	34181333
5	Affx-1248286058	5_30946219	34181879
5	Affx-88919560	5_30946437	34182097
5	Affx-1248286059	5_30946584	34182243
5	Affx-1237762119	5_30949182	34184836
5	Affx-1237762120	5_30951810	34187463
5	Affx-1237762121	5_30951969	34187622
5	Affx-1237762123	5_30952727	34188380
5	Affx-1237762124	5_30953871	34189524
5	Affx-1237762128	5_30959702	34194488
5	Affx-1237762129	5_30959820	34194606
5	Affx-1237762130	5_30959927	34194713
5	Affx-1237762133	5_30962711	34197498
5	Affx-1237762136	5_30968323	34202505
5	Affx-1237762139	5_30970955	34205139
5	Affx-1237762142	5_30973240	34207433
5	Affx-574289455	5_30976462	34210629
5	Affx-1237762148	5_30980530	34214686
5	Affx-1237762149	5_30980897	34215053
5	Affx-1237762150	5_30981330	34215486
5	Affx-1237762151	5_30983219	34217375
5	Affx-1237762153	5_30985314	34219467
5	Affx-1237762154	5_30987156	34219821
5	Affx-1248286069	5_30987383	34220048
5	Affx-1248286070	5_30987976	34220638
5	Affx-1248286071	5_30988176	34220838
5	Affx-1237762156	5_30993941	34227440
5	Affx-1248286074	5_30997568	34230247
5	Affx-1237779217	5_31016102	34244331
5	Affx-1237779218	5_31016264	34244492
5	Affx-1237779219	5_31017443	34245678
5	Affx-1237779220	5_31018650	34246860
5	Affx-88920706	5_31018906	34247116
5	Affx-1248286076	5_31025167	34253238
5	Affx-1248286078	5_31036378	34261363
5	Affx-1248286079	5_31038391	34263374
5	Affx-1248286080	5_31039084	34264067
5	Affx-1237779228	5_31040970	34265931
5	Affx-1237779230	5_31042826	34267785
5	Affx-1237779231	5_31045555	34270521
5	Affx-1248286084	5_31046417	34271383
5	Affx-1248286085	5_31046766	34271744
5	Affx-1237779233	5_31046856	34271834
5	Affx-1237779234	5_31046959	34271937
5	Affx-1248286086	5_31047412	34272390
5	Affx-1237779236	5_31048145	34273123
5	Affx-1248286087	5_31048322	34273300
5	Affx-1237779237	5_31048924	34273870
5	Affx-1237779238	5_31049051	34273997
5	Affx-1237779239	5_31049143	34274089
5	Affx-88908507	5_31052569	34277551
5	Affx-1237779242	5_31052920	34277902
5	Affx-1248286090	5_31053350	34278332
5	Affx-1237779245	5_31064202	34291465
5	Affx-1237779247	5_31069158	34296558
5	Affx-1248286091	5_31070016	34297417
5	Affx-88910166	5_31070358	34297759
5	Affx-1248286092	5_31071258	34298656
5	Affx-1237779249	5_31071624	34299022
5	Affx-1237779250	5_31071694	34299092
5	Affx-1248286093	5_31072130	34299528
5	Affx-1237779254	5_31082275	34308096
5	Affx-1237779255	5_31082348	34308169
5	Affx-1248286094	5_31082613	34308434
5	Affx-1248286096	5_31084583	34310797
5	Affx-1248286099	5_31096267	34322337
5	Affx-1248286100	5_31096737	34322807
5	Affx-1237779257	5_31096971	34323041
5	Affx-1237779259	5_31097298	34323360
5	Affx-88919281	5_31097399	34323461
5	Affx-88958880	5_31097465	34323527
5	Affx-1237779260	5_31097647	34323709
5	Affx-574273412	5_31105953	34327165
5	Affx-1237784257	5_31106566	34327778
5	Affx-1248286101	5_31108685	34329893
5	Affx-569780558	5_31119391	34342096
5	Affx-1237784264	5_31122545	34345679
5	Affx-1237784267	5_31126738	34349850
5	Affx-1237784268	5_31146289	34357844
5	Affx-1237784272	5_31152204	34363736
5	Affx-1248286104	5_31157574	34369088
5	Affx-1237784279	5_31160018	34371523
5	Affx-1237784281	5_31168642	34376384
5	Affx-1237784284	5_31170436	34378173
5	Affx-1237784285	5_31170590	34378327
5	Affx-1237784287	5_31171161	34378868
5	Affx-1248286106	5_31171498	34379205
5	Affx-569865782	5_31171787	34379494
5	Affx-569865783	5_31172918	34380626
5	Affx-569754804	5_31173847	34381556
5	Affx-1237784290	5_31178879	34386599
5	Affx-1237784291	5_31180424	34388263
5	Affx-1237784294	5_31190885	34394375
5	Affx-1248286109	5_31196944	34400588
5	Affx-1237784296	5_31197414	34401058
5	Affx-1237784298	5_31199737	34403181
5	Affx-1248286110	5_31201032	34404462
5	Affx-1237770428	5_31202976	34406406
5	Affx-1237770429	5_31203250	34406680
5	Affx-1248286111	5_31204072	34407503
5	Affx-1237770431	5_31205221	34408652
5	Affx-1248286112	5_31206723	34410213
5	Affx-1248286113	5_31207722	34411211
5	Affx-1237770432	5_31207909	34411398
5	Affx-1237770433	5_31209553	34413637
5	Affx-574281361	5_31210168	34414253
5	Affx-1237770436	5_31215353	34420084
5	Affx-1237770438	5_31219902	34424011
5	Affx-1237770439	5_31222139	34426308
5	Affx-1237770440	5_31222596	34426765
5	Affx-569865788	5_31223323	34427492
5	Affx-1237770441	5_31230253	34433644
5	Affx-1237770444	5_31236767	34440148
5	Affx-1237770445	5_31237984	34441373
5	Affx-1248286117	5_31241025	34444384
5	Affx-1237770446	5_31241691	34445055
5	Affx-569839614	5_31244358	34447727
5	Affx-1237770447	5_31244447	34447816
5	Affx-1237770450	5_31253162	34456564
5	Affx-1237770451	5_31253516	34456918
5	Affx-1237770453	5_31256743	34459965
5	Affx-1237770454	5_31256926	34460148
5	Affx-1237770455	5_31258737	34461375
5	Affx-1248286122	5_31259199	34461837
5	Affx-1237770456	5_31260388	34463023
5	Affx-1237770457	5_31262383	34464956
5	Affx-1237770461	5_31269994	34472477
5	Affx-1237770462	5_31270055	34472538
5	Affx-569865792	5_31271857	34473706
5	Affx-1237770463	5_31273153	34474992
5	Affx-1237770465	5_31274974	34476850
5	Affx-1237770466	5_31275183	34477059
5	Affx-1237770467	5_31276347	34478223
5	Affx-574267540	5_31278923	34480784
5	Affx-1237770472	5_31282875	34484246
5	Affx-1237770473	5_31282964	34484335
5	Affx-1237770474	5_31283588	34485037
5	Affx-1237770475	5_31283902	34485351
5	Affx-1237770477	5_31288010	34489433
5	Affx-569865794	5_31291445	34492868
5	Affx-1237770478	5_31291497	34492920
5	Affx-1237770479	5_31291680	34493103
5	Affx-1237770480	5_31292034	34493457
5	Affx-1237770482	5_31293993	34495420
5	Affx-1237770483	5_31294284	34495700
5	Affx-1237770484	5_31294504	34495914
5	Affx-1237770485	5_31296592	34497999
5	Affx-1237770486	5_31299215	34500627
5	Affx-1237774511	5_31300694	34502101
5	Affx-1237774512	5_31301998	34503403
5	Affx-1237774515	5_31304261	34505663
5	Affx-277305268	5_31304746	34506146
5	Affx-1248286127	5_31304799	34506199
5	Affx-1237774516	5_31305163	34506563
5	Affx-277307825	5_31305486	34506886
5	Affx-1237774520	5_31308138	34509542
5	Affx-1237774521	5_31309340	34510753
5	Affx-1237774523	5_31311297	34512710
5	Affx-569780568	5_31312948	34514365
5	Affx-1237774527	5_31314287	34515690
5	Affx-1248286132	5_31315122	34516523
5	Affx-1237774528	5_31315195	34516596
5	Affx-1237774529	5_31316412	34517816
5	Affx-1248286133	5_31320719	34522548
5	Affx-1248286134	5_31323275	34525105
5	Affx-1237774532	5_31325363	34527195
5	Affx-569780569	5_31329721	34531460
5	Affx-1248286137	5_31329833	34531572
5	Affx-1237774534	5_31330868	34532535
5	Affx-1237774535	5_31331680	34533347
5	Affx-1248286138	5_31332973	34534640
5	Affx-1248286139	5_31333317	34534992
5	Affx-1237774536	5_31335671	34537342
5	Affx-1237774539	5_31347313	34552134
5	Affx-1248286142	5_31348016	34552837
5	Affx-569780570	5_31349645	34561127
5	Affx-1237774542	5_31350427	34561909
5	Affx-1237774545	5_31354262	34565262
5	Affx-1248286144	5_31357865	34568846
5	Affx-1248286145	5_31358512	34569493
5	Affx-88926512	5_31359244	34570257
5	Affx-1237774547	5_31360131	34571144
5	Affx-1248286146	5_31360260	34571273
5	Affx-1248286148	5_31362659	34573671
5	Affx-1237774548	5_31363610	34574622
5	Affx-88937595	5_31370161	34576462
5	Affx-1237774549	5_31370989	34577284
5	Affx-88954362	5_31372478	34578776
5	Affx-1237774550	5_31373032	34579330
5	Affx-1248286149	5_31373985	34580283
5	Affx-88906605	5_31374224	34580522
5	Affx-1248286150	5_31374784	34581082
5	Affx-1248286151	5_31374996	34581294
5	Affx-1237774551	5_31376455	34582756
5	Affx-1248286152	5_31376520	34582821
5	Affx-1248286153	5_31377091	34583392
5	Affx-1237774554	5_31379716	34586009
5	Affx-88904477	5_31380745	34588663
5	Affx-1248286155	5_31380826	34588744
5	Affx-1248286157	5_31385874	34593722
5	Affx-1248286158	5_31389082	34599654
5	Affx-1248286159	5_31393689	34604349
5	Affx-1237774559	5_31395763	34606379
5	Affx-88955593	5_31398337	34608947
5	Affx-1237774560	5_31399419	34610590
5	Affx-574281369	5_31401455	34614134
5	Affx-1248286161	5_31402537	34615216
5	Affx-1248286163	5_31407312	34619991
5	Affx-1237780300	5_31408085	34620767
5	Affx-1248286165	5_31412629	34625366
5	Affx-1237780304	5_31415768	34628498
5	Affx-1248286167	5_31416833	34629573
5	Affx-1248286168	5_31417598	34630347
5	Affx-1237780305	5_31418105	34630853
5	Affx-569865801	5_31418989	34631734
5	Affx-1248286169	5_31419171	34631916
5	Affx-1237780307	5_31419696	34632441
5	Affx-1237780310	5_31426470	34640749
5	Affx-1237780311	5_31428517	34642809
5	Affx-569865803	5_31428594	34642886
5	Affx-1248286174	5_31439152	34653710
5	Affx-1237780313	5_31441569	34656128
5	Affx-569865804	5_31442901	34657464
5	Affx-1248286175	5_31442982	34657545
5	Affx-1237780318	5_31446460	34660780
5	Affx-88961502	5_31451878	34666225
5	Affx-1248286176	5_31453240	34667342
5	Affx-1237780324	5_31460883	34674045
5	Affx-1248286178	5_31462053	34675215
5	Affx-1237780325	5_31462526	34675688
5	Affx-1237780326	5_31462626	34675788
5	Affx-1237780328	5_31467026	34681152
5	Affx-1248286180	5_31467449	34681575
5	Affx-1248286181	5_31468444	34682570
5	Affx-1248286182	5_31469160	34683292
5	Affx-1248286184	5_31473390	34687523
5	Affx-1237780330	5_31474344	34688478
5	Affx-1237780331	5_31478177	34692289
5	Affx-1248286188	5_31478571	34692683
5	Affx-88940580	5_31480133	34694245
5	Affx-1248286189	5_31487401	34703679
5	Affx-1248286190	5_31491853	34708124
5	Affx-569780579	5_31495457	34711760
5	Affx-1237780334	5_31495849	34712152
5	Affx-1237780336	5_31499061	34714577
5	Affx-1237782808	5_31501344	34716157
5	Affx-1237782810	5_31509180	34730046
5	Affx-1237782811	5_31513167	34734022
5	Affx-1237782812	5_31514204	34735071
5	Affx-1248286192	5_31515616	34736482
5	Affx-1237782813	5_31515682	34736548
5	Affx-1237782814	5_31516574	34737439
5	Affx-1248286198	5_31529284	34749589
5	Affx-1237782816	5_31530823	34751117
5	Affx-1237782818	5_31532914	34753208
5	Affx-574289467	5_31532966	34753260
5	Affx-1248286199	5_31534236	34754530
5	Affx-1248286200	5_31534502	34754796
5	Affx-1237782820	5_31534912	34755203
5	Affx-1237782821	5_31536308	34756599
5	Affx-1237782824	5_31538432	34758656
5	Affx-1237782825	5_31539085	34759309
5	Affx-1237782827	5_31539903	34760127
5	Affx-1237782829	5_31540587	34760811
5	Affx-1237782830	5_31540641	34760865
5	Affx-1248286204	5_31553897	34774285
5	Affx-1237782838	5_31563994	34785900
5	Affx-1237782841	5_31571740	34793447
5	Affx-1248286208	5_31571955	34793662
5	Affx-1237782842	5_31572312	34794019
5	Affx-1237782844	5_31575908	34796007
5	Affx-1237782849	5_31588929	34807368
5	Affx-1237782853	5_31591237	34809682
5	Affx-1248286215	5_31593339	34811789
5	Affx-1237782856	5_31596849	34815161
5	Affx-1237779635	5_31600887	34819614
5	Affx-1237779636	5_31601948	34820675
5	Affx-569780585	5_31608322	34827137
5	Affx-1237779639	5_31610128	34828943
5	Affx-88915279	5_31621471	34840413
5	Affx-1248286225	5_31624461	34843403
5	Affx-88910009	5_31629855	34848796
5	Affx-1237779644	5_31629990	34848931
5	Affx-1248286226	5_31630491	34849424
5	Affx-1237779645	5_31630599	34849532
5	Affx-1237779646	5_31630786	34849719
5	Affx-1248286227	5_31630946	34849879
5	Affx-574329102	5_31631729	34850666
5	Affx-1237779648	5_31633314	34852256
5	Affx-1237779649	5_31633550	34852492
5	Affx-1237779652	5_31639500	34858175
5	Affx-1237779655	5_31643527	34861685
5	Affx-1248286233	5_31643969	34862127
5	Affx-1237779660	5_31650108	34868234
5	Affx-1237779661	5_31650424	34868550
5	Affx-1237779665	5_31659758	34877250
5	Affx-88958506	5_31661387	34878879
5	Affx-1237779669	5_31671447	34881371
5	Affx-1237779670	5_31672103	34882028
5	Affx-569865818	5_31674692	34884189
5	Affx-88925321	5_31675385	34884903
5	Affx-88962944	5_31676988	34886508
5	Affx-1237779672	5_31677720	34887240
5	Affx-1237779673	5_31677782	34887302
5	Affx-1248286241	5_31688145	34897401
5	Affx-1248286242	5_31688835	34898091
5	Affx-1237776476	5_31703026	34912613
5	Affx-1248286248	5_31703293	34912880
5	Affx-1248286249	5_31704594	34914191
5	Affx-1237776481	5_31714046	34923106
5	Affx-1237776483	5_31719775	34928708
5	Affx-1248286254	5_31722258	34931226
5	Affx-1237776486	5_31730259	34939148
5	Affx-1237776487	5_31731201	34940090
5	Affx-1237776488	5_31731314	34940203
5	Affx-1248286258	5_31738827	34947508
5	Affx-1237776494	5_31739975	34948656
5	Affx-1248286260	5_31743072	34951336
5	Affx-1248286261	5_31743566	34951830
5	Affx-1248286262	5_31744492	34952756
5	Affx-1248286263	5_31751652	34956118
5	Affx-574281374	5_31752049	34956515
5	Affx-1248286264	5_31753982	34958454
5	Affx-1237776497	5_31754574	34959035
5	Affx-574329103	5_31754877	34959338
5	Affx-1248286265	5_31754959	34959420
5	Affx-1237776498	5_31756016	34960519
5	Affx-88926669	5_31760862	34965161
5	Affx-1248286267	5_31761485	34965787
5	Affx-1237776501	5_31761812	34966114
5	Affx-1237776502	5_31762285	34966587
5	Affx-1237776504	5_31764598	34968838
5	Affx-1237776509	5_31775132	34979020
5	Affx-1237776511	5_31775962	34979850
5	Affx-1237776512	5_31776755	34980642
5	Affx-1237776513	5_31777067	34980952
5	Affx-1248286274	5_31783695	34985588
5	Affx-1248286275	5_31784158	34986051
5	Affx-1248286276	5_31785710	34987603
5	Affx-1237776516	5_31785843	34987737
5	Affx-88948976	5_31787257	34991664
5	Affx-1237776524	5_31797514	35001157
5	Affx-1237776525	5_31797711	35001354
5	Affx-1237776526	5_31798128	35001769
5	Affx-1237766075	5_31801093	35004738
5	Affx-1237766077	5_31805000	35008387
5	Affx-1237766079	5_31807282	35010349
5	Affx-1248286280	5_31807344	35010411
5	Affx-1248286281	5_31808803	35011870
5	Affx-1237766080	5_31809334	35012401
5	Affx-1237766081	5_31810374	35013441
5	Affx-1237766084	5_31817255	35020315
5	Affx-574281376	5_31818462	35021522
5	Affx-1237766086	5_31821454	35023187
5	Affx-1237766087	5_31823826	35025689
5	Affx-1237766088	5_31829425	35031112
5	Affx-1237766089	5_31830406	35032093
5	Affx-88909986	5_31831083	35032773
5	Affx-88906371	5_31831187	35032877
5	Affx-1237766093	5_31837214	35038953
5	Affx-1248286285	5_31839163	35040898
5	Affx-1237766095	5_31840053	35041788
5	Affx-574281377	5_31842969	35044814
5	Affx-1237766097	5_31844057	35045890
5	Affx-1237766098	5_31844175	35046008
5	Affx-1237766099	5_31844270	35046103
5	Affx-1237766100	5_31844909	35046721
5	Affx-1237766102	5_31846711	35048522
5	Affx-1248286289	5_31847484	35049295
5	Affx-1248286290	5_31850709	35052523
5	Affx-1248286291	5_31852849	35054696
5	Affx-1248286292	5_31860830	35063692
5	Affx-1237766110	5_31861145	35064007
5	Affx-1237766111	5_31861217	35064079
5	Affx-574329104	5_31863256	35066127
5	Affx-88934574	5_31863438	35066309
5	Affx-1248286293	5_31864680	35067550
5	Affx-88933984	5_31875638	35075195
5	Affx-88935254	5_31875734	35075291
5	Affx-1237766117	5_31876903	35076457
5	Affx-1248286296	5_31879337	35077278
5	Affx-1248286299	5_31883784	35081761
5	Affx-1237766121	5_31888728	35086698
5	Affx-1248286300	5_31889535	35087505
5	Affx-1248286301	5_31889657	35087627
5	Affx-1237766122	5_31890199	35088169
5	Affx-1237766123	5_31890316	35088286
5	Affx-1237766124	5_31891562	35089527
5	Affx-1237766125	5_31891880	35089845
5	Affx-1237766127	5_31894481	35092488
5	Affx-1237766131	5_31899168	35097171
5	Affx-1248286304	5_31903158	35101157
5	Affx-1237774565	5_31904710	35103093
5	Affx-1237774566	5_31905096	35103479
5	Affx-1237774567	5_31905464	35103847
5	Affx-574264438	5_31905735	35104118
5	Affx-1237774568	5_31908339	35106714
5	Affx-88934375	5_31908652	35107027
5	Affx-1237774569	5_31908957	35107332
5	Affx-1237774570	5_31909065	35107440
5	Affx-569839616	5_31909505	35107880
5	Affx-1237774571	5_31910433	35108810
5	Affx-1248286306	5_31911062	35109440
5	Affx-1237774572	5_31912153	35110763
5	Affx-1237774573	5_31915022	35113703
5	Affx-1248286307	5_31917125	35114899
5	Affx-1237774575	5_31918761	35116578
5	Affx-1248286308	5_31919185	35117002
5	Affx-1237774576	5_31919457	35117274
5	Affx-1248286309	5_31919644	35117461
5	Affx-1237774578	5_31923990	35123117
5	Affx-1248286310	5_31924058	35123185
5	Affx-1248286311	5_31926436	35125565
5	Affx-1237774579	5_31928629	35127749
5	Affx-1248286313	5_31930568	35129245
5	Affx-1237774580	5_31932016	35130707
5	Affx-1237774581	5_31932835	35131527
5	Affx-1237774582	5_31934604	35133296
5	Affx-1237774583	5_31937612	35136316
5	Affx-1237774584	5_31939508	35138216
5	Affx-1237774585	5_31939693	35138401
5	Affx-1237774587	5_31941510	35140119
5	Affx-88939411	5_31941910	35140513
5	Affx-1248286316	5_31942365	35140962
5	Affx-1237774589	5_31944643	35143283
5	Affx-1237774590	5_31945734	35144374
5	Affx-1248286318	5_31945800	35144440
5	Affx-1248286319	5_31949751	35148180
5	Affx-1237774591	5_31953047	35151476
5	Affx-1237774592	5_31953557	35151986
5	Affx-1237774593	5_31953906	35152335
5	Affx-1237774594	5_31954151	35152580
5	Affx-1237774596	5_31963124	35161606
5	Affx-1237774597	5_31964853	35163356
5	Affx-1237774598	5_31965262	35163765
5	Affx-88906746	5_31967318	35165821
5	Affx-1237774605	5_31982305	35180413
5	Affx-1237774607	5_31984361	35182475
5	Affx-1237774608	5_31984966	35183014
5	Affx-569865839	5_31988245	35186285
5	Affx-1237774609	5_31988302	35186340
5	Affx-1237774610	5_31988908	35186946
5	Affx-1237774611	5_31988999	35187037
5	Affx-88943479	5_31990108	35188147
5	Affx-1248286328	5_31992506	35193855
5	Affx-1237774613	5_31995893	35197929
5	Affx-1237774614	5_31996082	35198118
5	Affx-1248286330	5_32004369	35206822
5	Affx-1237767039	5_32004722	35207175
5	Affx-1248286331	5_32006159	35208612
5	Affx-1237767040	5_32007762	35209790
5	Affx-1237767041	5_32007936	35209963
5	Affx-1248286332	5_32008276	35210303
5	Affx-1248286333	5_32009318	35211345
5	Affx-1237767042	5_32009493	35211520
5	Affx-1237767043	5_32009815	35211842
5	Affx-1237767044	5_32011581	35213608
5	Affx-1237767045	5_32011854	35213891
5	Affx-1248286336	5_32014813	35215480
5	Affx-1237767050	5_32015747	35216418
5	Affx-1237767051	5_32015984	35216655
5	Affx-1237767053	5_32020355	35220585
5	Affx-1237767055	5_32020520	35220750
5	Affx-1237767056	5_32021974	35222208
5	Affx-1237767057	5_32022489	35222723
5	Affx-569865841	5_32022681	35222915
5	Affx-1237767058	5_32023827	35224062
5	Affx-1237767059	5_32024171	35224419
5	Affx-1237767060	5_32027501	35227760
5	Affx-1237767068	5_32035793	35233804
5	Affx-1248286342	5_32045401	35243438
5	Affx-1248286343	5_32046131	35244195
5	Affx-1248286344	5_32046742	35244806
5	Affx-1237767074	5_32046925	35244989
5	Affx-88919409	5_32047755	35245820
5	Affx-1237767076	5_32051394	35248669
5	Affx-1237767077	5_32052063	35249332
5	Affx-1237767078	5_32052701	35249970
5	Affx-88916301	5_32052840	35250096
5	Affx-1237767079	5_32054513	35251821
5	Affx-569865845	5_32056036	35253353
5	Affx-1237767080	5_32056100	35253417
5	Affx-1237767083	5_32057242	35254554
5	Affx-1248286348	5_32061807	35257988
5	Affx-1237767090	5_32074285	35273432
5	Affx-1248286352	5_32074791	35273938
5	Affx-1237767091	5_32075042	35274189
5	Affx-1237767092	5_32075864	35275011
5	Affx-1248286353	5_32076599	35275742
5	Affx-1248286354	5_32077470	35276613
5	Affx-1237767094	5_32081738	35281021
5	Affx-1237767096	5_32094998	35291393
5	Affx-1237767098	5_32098844	35295239
5	Affx-1237764413	5_32102826	35299230
5	Affx-1237764417	5_32106409	35302823
5	Affx-1237764419	5_32109984	35307164
5	Affx-1237764420	5_32110106	35307286
5	Affx-1248286358	5_32112096	35309323
5	Affx-1237764424	5_32112911	35309967
5	Affx-1237764425	5_32113413	35310478
5	Affx-1237764427	5_32117078	35314151
5	Affx-1237764428	5_32117163	35314236
5	Affx-1248286362	5_32117529	35314602
5	Affx-1237764430	5_32118098	35315148
5	Affx-1237764431	5_32118541	35315591
5	Affx-1237764432	5_32118660	35315710
5	Affx-88957445	5_32120087	35319641
5	Affx-1237764434	5_32121150	35320855
5	Affx-1237764436	5_32124068	35322148
5	Affx-1237764438	5_32126919	35324983
5	Affx-1248286364	5_32128933	35327000
5	Affx-1237764441	5_32129642	35327709
5	Affx-1237764442	5_32129723	35327790
5	Affx-569780607	5_32129996	35328063
5	Affx-574289476	5_32139478	35337007
5	Affx-1237764446	5_32139949	35337478
5	Affx-1237764447	5_32140055	35337565
5	Affx-1237764450	5_32142248	35339750
5	Affx-1237764452	5_32144732	35342219
5	Affx-1248286366	5_32148107	35345593
5	Affx-1237764455	5_32156537	35354017
5	Affx-1248286368	5_32156939	35354419
5	Affx-88951301	5_32158396	35355868
5	Affx-1237764456	5_32158706	35356181
5	Affx-1237764457	5_32158905	35356380
5	Affx-1248286369	5_32159913	35357386
5	Affx-569865853	5_32161693	35359172
5	Affx-1248286373	5_32165579	35363122
5	Affx-1237764459	5_32169116	35366627
5	Affx-1237764461	5_32169702	35367226
5	Affx-1237764463	5_32174871	35372343
5	Affx-1248286375	5_32174925	35372397
5	Affx-1237764468	5_32185646	35383146
5	Affx-1237764473	5_32188744	35386241
5	Affx-1237764474	5_32188891	35386388
5	Affx-1237764475	5_32191032	35388486
5	Affx-1237764476	5_32191608	35389061
5	Affx-1237764479	5_32196635	35392451
5	Affx-88909247	5_32198747	35394798
5	Affx-1237764480	5_32199314	35395353
5	Affx-88944611	5_32200916	35396975
5	Affx-1237772765	5_32206463	35402160
5	Affx-569865857	5_32206557	35402254
5	Affx-1237772767	5_32206757	35402454
5	Affx-1237772769	5_32208905	35404603
5	Affx-1237772770	5_32211217	35406927
5	Affx-1237772771	5_32212132	35407845
5	Affx-1237772772	5_32214099	35409435
5	Affx-1237772773	5_32217050	35412098
5	Affx-1248286385	5_32220169	35414701
5	Affx-1237772774	5_32220460	35414992
5	Affx-1237772775	5_32221021	35415552
5	Affx-1237772776	5_32221076	35415607
5	Affx-1237772777	5_32221733	35416247
5	Affx-1237772779	5_32222214	35416761
5	Affx-1237772780	5_32223779	35418329
5	Affx-1237772782	5_32229975	35422456
5	Affx-1237772783	5_32231043	35423528
5	Affx-1237772784	5_32231236	35423706
5	Affx-569780611	5_32234989	35426797
5	Affx-1248286387	5_32236021	35427827
5	Affx-1237772785	5_32238495	35430311
5	Affx-1237772786	5_32238891	35430707
5	Affx-88959458	5_32240590	35432406
5	Affx-1248286391	5_32241940	35433785
5	Affx-1237772788	5_32245243	35437134
5	Affx-1248286393	5_32245387	35437278
5	Affx-1248286394	5_32245937	35437850
5	Affx-1248286398	5_32251594	35442770
5	Affx-1237772790	5_32252011	35443187
5	Affx-1248286399	5_32252828	35444009
5	Affx-569865860	5_32252905	35444086
5	Affx-1237772792	5_32255010	35446188
5	Affx-1237772793	5_32256172	35447350
5	Affx-1237772795	5_32259841	35451006
5	Affx-1248286401	5_32260633	35451794
5	Affx-1237772796	5_32260727	35451888
5	Affx-1237772797	5_32261428	35452586
5	Affx-1237772800	5_32267639	35459170
5	Affx-1248286403	5_32268100	35459608
5	Affx-1248286404	5_32268960	35460471
5	Affx-1248286405	5_32269718	35461229
5	Affx-1248286406	5_32269893	35461404
5	Affx-1248286407	5_32270292	35461803
5	Affx-1237772802	5_32271973	35463619
5	Affx-1237772803	5_32272736	35464382
5	Affx-1237772804	5_32272950	35464596
5	Affx-1237772805	5_32273523	35465173
5	Affx-277299108	5_32276468	35468117
5	Affx-1237772807	5_32276930	35468577
5	Affx-1248286408	5_32277002	35468649
5	Affx-1237772808	5_32277945	35469592
5	Affx-1248286409	5_32278006	35469653
5	Affx-1237772809	5_32282036	35473713
5	Affx-1237772810	5_32282431	35474108
5	Affx-1237772811	5_32282919	35474596
5	Affx-277308574	5_32288172	35479558
5	Affx-1248286412	5_32288374	35479760
5	Affx-1248286413	5_32289687	35481070
5	Affx-1237772814	5_32290999	35482368
5	Affx-1248286414	5_32293044	35484404
5	Affx-1237772815	5_32293154	35484514
5	Affx-1237772816	5_32293375	35484734
5	Affx-1237772817	5_32294563	35485903
5	Affx-1237772818	5_32294642	35485982
5	Affx-1237772819	5_32295243	35486595
5	Affx-1248286415	5_32295983	35487335
5	Affx-1237772820	5_32296371	35487723
5	Affx-1237772821	5_32296546	35487898
5	Affx-1237772825	5_32307702	35503285
5	Affx-1237772826	5_32308234	35503818
5	Affx-1237772827	5_32308411	35503993
5	Affx-1248286418	5_32314213	35514571
5	Affx-569865865	5_32315672	35516321
5	Affx-574329117	5_32317536	35518233
5	Affx-1237772832	5_32320687	35521390
5	Affx-1237772833	5_32322050	35522750
5	Affx-1237772834	5_32323297	35523960
5	Affx-1248286420	5_32323709	35524372
5	Affx-1237772835	5_32327959	35528438
5	Affx-1248286423	5_32329648	35530124
5	Affx-1237772836	5_32329919	35530395
5	Affx-1237772837	5_32332143	35532623
5	Affx-88956934	5_32332979	35533459
5	Affx-1237772838	5_32333235	35533718
5	Affx-1248286424	5_32334547	35535030
5	Affx-1237772839	5_32334873	35535356
5	Affx-1248286425	5_32336430	35536913
5	Affx-1237772842	5_32337848	35538331
5	Affx-1237772843	5_32338236	35538719
5	Affx-1248286426	5_32341527	35541926
5	Affx-1237772844	5_32342835	35543237
5	Affx-1237772845	5_32343574	35543978
5	Affx-1237772846	5_32344710	35545114
5	Affx-1248286429	5_32345334	35545740
5	Affx-1237772847	5_32346246	35546646
5	Affx-1237772849	5_32353604	35554007
5	Affx-88942604	5_32359389	35559865
5	Affx-1237772851	5_32359548	35560024
5	Affx-1237772852	5_32360408	35560884
5	Affx-1248286433	5_32361191	35561667
5	Affx-1237772854	5_32361951	35562427
5	Affx-1237772855	5_32363146	35563621
5	Affx-1237772856	5_32363201	35563676
5	Affx-1248286434	5_32365026	35565478
5	Affx-1248286435	5_32365983	35566431
5	Affx-1237772858	5_32367028	35567476
5	Affx-1237772859	5_32369381	35569825
5	Affx-569865873	5_32369792	35570236
5	Affx-1237772862	5_32377356	35578945
5	Affx-1237772863	5_32377493	35579082
5	Affx-1248286437	5_32377767	35579356
5	Affx-88932291	5_32377882	35579471
5	Affx-1237772864	5_32378508	35580113
5	Affx-1237772866	5_32380636	35583973
5	Affx-1237772868	5_32381954	35585292
5	Affx-1248286439	5_32382195	35585533
5	Affx-1237772869	5_32385754	35589159
5	Affx-1237772870	5_32386237	35589644
5	Affx-1237772871	5_32386394	35589801
5	Affx-1248286441	5_32387149	35590509
5	Affx-1248286442	5_32389013	35592406
5	Affx-1237772873	5_32390376	35593771
5	Affx-1237772878	5_32399177	35602134
5	Affx-1248286444	5_32399320	35602277
5	Affx-1248286445	5_32400243	35603198
5	Affx-1237766632	5_32400704	35603659
5	Affx-1237766633	5_32401071	35604026
5	Affx-1237766634	5_32401160	35604120
5	Affx-1237766638	5_32404976	35607951
5	Affx-1237766639	5_32405370	35608345
5	Affx-569865875	5_32405452	35608427
5	Affx-1237766640	5_32406393	35609374
5	Affx-88943572	5_32410849	35613841
5	Affx-88919552	5_32411675	35614668
5	Affx-1248286446	5_32412122	35615115
5	Affx-1237766644	5_32413230	35616223
5	Affx-1248286448	5_32414185	35617203
5	Affx-1237766647	5_32415832	35618838
5	Affx-277351028	5_32416503	35619509
5	Affx-1248286449	5_32418307	35621310
5	Affx-1237766354	5_62227360	35624702
5	Affx-1237766649	5_32424438	35627430
5	Affx-1248286451	5_32424512	35627504
5	Affx-1248286452	5_32424606	35627598
5	Affx-1248286453	5_32428744	35632731
5	Affx-1237766654	5_32437175	35641203
5	Affx-1237766656	5_32438465	35642493
5	Affx-1237766662	5_32444196	35648484
5	Affx-1237766663	5_32444952	35649240
5	Affx-88931647	5_32445293	35649581
5	Affx-1237766664	5_32445494	35649782
5	Affx-1237766665	5_32446072	35650362
5	Affx-1237766667	5_32447031	35651313
5	Affx-1237766668	5_32448051	35652333
5	Affx-1237766669	5_32451926	35656213
5	Affx-1237766670	5_32454937	35659210
5	Affx-1237766671	5_32457551	35661823
5	Affx-1248286458	5_32457613	35661885
5	Affx-1248286459	5_32461949	35666228
5	Affx-1237766673	5_32462674	35666953
5	Affx-569754815	5_32466636	35671283
5	Affx-1237766675	5_32467650	35672297
5	Affx-1237766676	5_32468040	35672687
5	Affx-1237766677	5_32469599	35674307
5	Affx-1248286460	5_32469652	35674360
5	Affx-1248286461	5_32469944	35674653
5	Affx-1248286462	5_32473336	35678215
5	Affx-1248286463	5_32473834	35678713
5	Affx-1237766678	5_32475320	35680200
5	Affx-1248286465	5_32476412	35681282
5	Affx-88909507	5_32480371	35684958
5	Affx-88926510	5_32481623	35686210
5	Affx-88943601	5_32482171	35686748
5	Affx-1248286466	5_32485684	35692718
5	Affx-1237766684	5_32489917	35696790
5	Affx-1248286467	5_32490734	35697936
5	Affx-1248286468	5_32491870	35699072
5	Affx-1237766685	5_32492228	35699430
5	Affx-1248286469	5_32493593	35700795
5	Affx-1237766686	5_32494400	35701590
5	Affx-88910183	5_32496463	35703656
5	Affx-88907646	5_32496754	35703947
5	Affx-1248286470	5_32496856	35704049
5	Affx-88952320	5_32497901	35705095
5	Affx-569865885	5_32498138	35705332
5	Affx-1237758876	5_32500418	35707614
5	Affx-1248286472	5_32501145	35708341
5	Affx-1237758877	5_32506771	35713945
5	Affx-1248286477	5_32509348	35716526
5	Affx-277354385	5_32509856	35717033
5	Affx-1237758884	5_32517254	35724027
5	Affx-88961140	5_32517692	35724462
5	Affx-1248286479	5_32519573	35726363
5	Affx-1237758886	5_32520827	35727592
5	Affx-1248286480	5_32521394	35728165
5	Affx-1237758887	5_32521515	35728288
5	Affx-1237758888	5_32522401	35729178
5	Affx-1237758889	5_32525646	35732426
5	Affx-1237758890	5_32525753	35732547
5	Affx-1237758891	5_32525818	35732612
5	Affx-1237758892	5_32529769	35736570
5	Affx-1237758893	5_32530498	35737297
5	Affx-1237758894	5_32531525	35738324
5	Affx-1237758895	5_32531855	35738654
5	Affx-1237758896	5_32531968	35738767
5	Affx-1237758897	5_32532545	35739344
5	Affx-1237758898	5_32532844	35739643
5	Affx-1248286486	5_32533098	35739897
5	Affx-569780621	5_32537394	35744180
5	Affx-88960190	5_32537818	35744604
5	Affx-1237758899	5_32538048	35744834
5	Affx-1248286487	5_32538442	35745228
5	Affx-1237758901	5_32539785	35746571
5	Affx-1237758902	5_32539977	35746763
5	Affx-1237758903	5_32541008	35747794
5	Affx-1237758904	5_32541353	35748138
5	Affx-88956894	5_32542399	35749182
5	Affx-1237758905	5_32543679	35750460
5	Affx-1237758906	5_32544086	35750867
5	Affx-1237758907	5_32545421	35752514
5	Affx-1237758911	5_32551155	35758522
5	Affx-569754821	5_32552942	35760359
5	Affx-1237758912	5_32553956	35761373
5	Affx-1248286490	5_32554134	35761551
5	Affx-1248286492	5_32556417	35763811
5	Affx-1248286493	5_32558531	35765961
5	Affx-1237758914	5_32558700	35766130
5	Affx-88921832	5_32559509	35766936
5	Affx-1237758916	5_32560029	35767456
5	Affx-1248286494	5_32560840	35768267
5	Affx-1237758920	5_32564791	35772919
5	Affx-1248286495	5_32564908	35773036
5	Affx-1248286496	5_32565049	35773177
5	Affx-1248286497	5_32565421	35773549
5	Affx-569839626	5_32566054	35774182
5	Affx-1248286498	5_32566947	35777152
5	Affx-1237758922	5_32568009	35778214
5	Affx-1237758923	5_32568507	35778627
5	Affx-1248286500	5_32568648	35778768
5	Affx-1237758926	5_32571161	35781305
5	Affx-1237758927	5_32571244	35781388
5	Affx-1248286501	5_32573101	35783065
5	Affx-1237758932	5_32575760	35785721
5	Affx-1237758933	5_32576387	35786352
5	Affx-1248286503	5_32578784	35788773
5	Affx-1237758935	5_32578838	35788827
5	Affx-1237758936	5_32582437	35793705
5	Affx-1237758938	5_32582780	35794048
5	Affx-1248286504	5_32582877	35794145
5	Affx-88940222	5_32585812	35797264
5	Affx-1237758945	5_32591573	35803003
5	Affx-1237758946	5_32591686	35803116
5	Affx-1237758947	5_32592109	35803539
5	Affx-1237758948	5_32592582	35804012
5	Affx-1237758950	5_32594879	35806322
5	Affx-1248286506	5_32594950	35806393
5	Affx-1237758951	5_32596633	35808076
5	Affx-1237758952	5_32596851	35808294
5	Affx-1237758953	5_32596938	35808381
5	Affx-1248286507	5_32597165	35808608
5	Affx-1237758955	5_32599221	35810664
5	Affx-1237759980	5_32605186	35817066
5	Affx-1248286514	5_32610437	35822618
5	Affx-569780624	5_32611452	35823635
5	Affx-1237759984	5_32612304	35824485
5	Affx-1248286517	5_32616713	35828912
5	Affx-1237759985	5_32620111	35832313
5	Affx-1237759986	5_32623278	35847629
5	Affx-1237759988	5_32627306	35851657
5	Affx-1248286521	5_32627785	35852138
5	Affx-1248286522	5_32627840	35852193
5	Affx-277326608	5_32629631	35854359
5	Affx-1237759989	5_32630258	35854985
5	Affx-1237759990	5_32630342	35855071
5	Affx-1237759991	5_32630508	35855241
5	Affx-1248286523	5_32630650	35855383
5	Affx-1237759992	5_32630809	35855541
5	Affx-1237759993	5_32631239	35855971
5	Affx-1237759994	5_32631305	35856037
5	Affx-1237759995	5_32632324	35857063
5	Affx-1237759996	5_32632560	35857299
5	Affx-1248286525	5_32636405	35860681
5	Affx-1237759998	5_32637901	35862172
5	Affx-1237759999	5_32638234	35862505
5	Affx-1237760001	5_32640347	35864618
5	Affx-1237760002	5_32640412	35864683
5	Affx-1237760003	5_32641149	35865419
5	Affx-1237760004	5_32643185	35867469
5	Affx-569865897	5_32643513	35867797
5	Affx-569780625	5_32647326	35871627
5	Affx-1237760006	5_32647505	35871806
5	Affx-1237760007	5_32647863	35872164
5	Affx-1237760008	5_32648017	35872318
5	Affx-1237760010	5_32649964	35874179
5	Affx-88932470	5_32655356	35879564
5	Affx-88950075	5_32655410	35879618
5	Affx-1237760011	5_32655713	35879921
5	Affx-1237760014	5_32657914	35882119
5	Affx-1248286527	5_32659449	35883658
5	Affx-88935152	5_32661084	35885304
5	Affx-1237760016	5_32661669	35885885
5	Affx-569865899	5_32662002	35886218
5	Affx-569865900	5_32663350	35887563
5	Affx-1237760017	5_32663713	35887924
5	Affx-1237760019	5_32665063	35889273
5	Affx-1248286530	5_32665220	35889429
5	Affx-1237760020	5_32665379	35889588
5	Affx-1237760021	5_32666646	35890855
5	Affx-1237760023	5_32667296	35891505
5	Affx-88912154	5_32667379	35891590
5	Affx-88927577	5_32667602	35891813
5	Affx-1237760024	5_32669377	35893603
5	Affx-574329120	5_32670277	35894503
5	Affx-1237760025	5_32670542	35894768
5	Affx-1237760026	5_32670623	35894849
5	Affx-1237760027	5_32670937	35895163
5	Affx-88941996	5_32672686	35896850
5	Affx-277301860	5_32672947	35897118
5	Affx-1237760028	5_32673060	35897231
5	Affx-1237760029	5_32673719	35897890
5	Affx-1237760030	5_32674062	35898179
5	Affx-88939284	5_32679605	35908169
5	Affx-1248286533	5_32679951	35908515
5	Affx-1237760032	5_32684552	35913117
5	Affx-1248286536	5_32683415	35926329
5	Affx-1237760033	5_32688418	35931329
5	Affx-574281391	5_32689496	35932449
5	Affx-1237760035	5_32690839	35933793
5	Affx-1237760036	5_32695567	35934460
5	Affx-1237760037	5_32696307	35935202
5	Affx-1237760038	5_32696527	35935422
5	Affx-1248286540	5_32696584	35935479
5	Affx-1237760039	5_32696995	35935890
5	Affx-1237770978	5_32700144	35939027
5	Affx-1237770979	5_32700680	35939563
5	Affx-1237770980	5_32700741	35939631
5	Affx-1237770981	5_32701513	35940402
5	Affx-1237770982	5_32701602	35940491
5	Affx-1248286543	5_32702200	35941091
5	Affx-1237770983	5_32704214	35943101
5	Affx-88917526	5_32704388	35943275
5	Affx-1237770984	5_32704951	35943838
5	Affx-1248286544	5_32705064	35943951
5	Affx-1237770986	5_32706100	35946611
5	Affx-1237770989	5_32707540	35948042
5	Affx-1237770991	5_32711051	35951645
5	Affx-574281392	5_32711615	35952209
5	Affx-1248286546	5_32715570	35956523
5	Affx-1248286547	5_32719153	35960085
5	Affx-1248286548	5_32719514	35960446
5	Affx-569839628	5_32719788	35960720
5	Affx-1237770994	5_32720318	35961250
5	Affx-1237770995	5_32722855	35963646
5	Affx-1248286549	5_32725588	35966369
5	Affx-1237770999	5_32732118	35973323
5	Affx-1237771000	5_32732307	35973512
5	Affx-1237771001	5_32732548	35973753
5	Affx-1248286550	5_32732781	35973986
5	Affx-1237771002	5_32735750	35976926
5	Affx-1248286551	5_32735877	35977053
5	Affx-569754825	5_32736963	35978133
5	Affx-1248286552	5_32738169	35981935
5	Affx-1237771003	5_32739297	35983073
5	Affx-1248286553	5_32740795	35984578
5	Affx-1248286554	5_32742611	35986392
5	Affx-1248286557	5_32748454	35992187
5	Affx-1237771006	5_32748872	35992571
5	Affx-88905716	5_32749836	35993535
5	Affx-1248286558	5_32749964	35993663
5	Affx-88910388	5_32750061	35993760
5	Affx-1237771007	5_32750222	35993921
5	Affx-1237771008	5_32753292	35996987
5	Affx-1248286559	5_32755734	35999429
5	Affx-1237771011	5_32757453	36001148
5	Affx-1237771013	5_32762325	36006001
5	Affx-1248286562	5_32762530	36006206
5	Affx-1237771014	5_32763005	36006681
5	Affx-277344591	5_32765224	36008796
5	Affx-88939252	5_32765304	36008876
5	Affx-1237771015	5_32765890	36009462
5	Affx-1248286563	5_32766215	36009787
5	Affx-569754827	5_32766267	36009839
5	Affx-1237771018	5_32770311	36013860
5	Affx-1237771019	5_32771099	36014854
5	Affx-1237771020	5_32772524	36016281
5	Affx-1248286564	5_32776581	36020065
5	Affx-1237771021	5_32776730	36020232
5	Affx-1237771022	5_32779944	36023765
5	Affx-88926547	5_32783241	36027024
5	Affx-1248286565	5_32783673	36027464
5	Affx-1248286566	5_32784103	36027894
5	Affx-569754829	5_32787128	36031480
5	Affx-88920779	5_32787215	36031567
5	Affx-1248286567	5_32788446	36032798
5	Affx-1237771025	5_32788553	36032902
5	Affx-1248286568	5_32791340	36035678
5	Affx-1237771026	5_32792543	36036882
5	Affx-569865911	5_32795110	36039458
5	Affx-1237771027	5_32795675	36040023
5	Affx-1237771028	5_32795792	36040140
5	Affx-1237771029	5_32796023	36040371
5	Affx-1248286569	5_32802292	36046602
5	Affx-1248286571	5_32805828	36050042
5	Affx-1237770488	5_32805906	36050120
5	Affx-569865912	5_32806430	36050652
5	Affx-1237770491	5_32811853	36056083
5	Affx-1237770492	5_32811939	36056154
5	Affx-569839631	5_32812995	36057211
5	Affx-1248286574	5_32814785	36059016
5	Affx-1237770494	5_32815158	36059389
5	Affx-1248286575	5_32815382	36059612
5	Affx-1237770499	5_32820621	36064359
5	Affx-1237770501	5_32823023	36066768
5	Affx-1237770502	5_32823836	36067575
5	Affx-1237770503	5_32824443	36068182
5	Affx-1248286579	5_32826175	36069920
5	Affx-1237770504	5_32826504	36070249
5	Affx-1237770505	5_32829031	36072776
5	Affx-277309145	5_32832084	36075829
5	Affx-88939550	5_32832257	36076002
5	Affx-1237770508	5_32833751	36077496
5	Affx-1248286580	5_32833992	36077737
5	Affx-1237770509	5_32835845	36079599
5	Affx-1237770514	5_32838785	36082509
5	Affx-1237770515	5_32839000	36082706
5	Affx-1237770516	5_32839069	36082775
5	Affx-1248286581	5_32839758	36083337
5	Affx-1237770517	5_32840352	36083926
5	Affx-1237770518	5_32840829	36084406
5	Affx-1237770519	5_32843421	36086089
5	Affx-1237770520	5_32843601	36086269
5	Affx-1237770521	5_32844642	36087332
5	Affx-1237770522	5_32846424	36089065
5	Affx-1248286583	5_32847728	36090371
5	Affx-1237770524	5_32848670	36091313
5	Affx-1237770526	5_32850716	36093358
5	Affx-1248286584	5_32850976	36093618
5	Affx-1237770528	5_32855182	36102530
5	Affx-1248286588	5_32869676	36119122
5	Affx-1248286589	5_32871034	36120481
5	Affx-1237770529	5_32874357	36123931
5	Affx-569865918	5_32887444	36136365
5	Affx-1248286597	5_32889437	36137523
5	Affx-1248286598	5_32889958	36138044
5	Affx-1237770534	5_32890351	36138437
5	Affx-1237770535	5_32890652	36138738
5	Affx-1237770536	5_32890737	36138823
5	Affx-1237770538	5_32892654	36140740
5	Affx-1237770543	5_32899139	36147202
5	Affx-1237770544	5_32899195	36147258
5	Affx-88911476	5_32899581	36147638
5	Affx-1248286601	5_32900063	36148120
5	Affx-1237764221	5_32902060	36150115
5	Affx-569946981	5_32902787	36150842
5	Affx-1237764225	5_32907134	36155004
5	Affx-1237764230	5_32911198	36163403
5	Affx-1237764231	5_32911381	36163586
5	Affx-1237764232	5_32912303	36164500
5	Affx-88925254	5_32912548	36164745
5	Affx-1248286606	5_32914965	36167184
5	Affx-88915147	5_32916286	36168513
5	Affx-1248286607	5_32916596	36168824
5	Affx-88950486	5_32919458	36172350
5	Affx-1237764236	5_32919949	36172841
5	Affx-1248286608	5_32920118	36173010
5	Affx-1248286609	5_32920887	36173777
5	Affx-1237764237	5_32921589	36174476
5	Affx-1237764238	5_32921664	36174551
5	Affx-1237764239	5_32921897	36174785
5	Affx-1237764240	5_32922626	36175497
5	Affx-1237764242	5_32926344	36178777
5	Affx-1237764245	5_32933913	36186647
5	Affx-1237764246	5_32935876	36188573
5	Affx-1237764247	5_32936503	36189200
5	Affx-1237764248	5_32936916	36189613
5	Affx-1237764249	5_32937029	36189726
5	Affx-88922637	5_32938974	36191654
5	Affx-1237764250	5_32940714	36193550
5	Affx-1237764251	5_32940984	36193820
5	Affx-1237764253	5_32942232	36195068
5	Affx-1237764255	5_32943093	36195930
5	Affx-1237764257	5_32946207	36199008
5	Affx-1237764258	5_32946424	36199225
5	Affx-88942290	5_32950454	36202490
5	Affx-569839635	5_32952313	36204355
5	Affx-1248286612	5_32953428	36205470
5	Affx-1248286613	5_32954110	36206152
5	Affx-1248286614	5_32958486	36210355
5	Affx-1237764262	5_32959076	36210947
5	Affx-1237764263	5_32959758	36211631
5	Affx-1237764264	5_32959854	36211727
5	Affx-1248286615	5_32960617	36212748
5	Affx-574289481	5_32960919	36213050
5	Affx-1237764266	5_32964230	36216408
5	Affx-1248286617	5_32965505	36217742
5	Affx-1237764268	5_32966993	36219277
5	Affx-1248286618	5_32969936	36222168
5	Affx-1237764272	5_32981611	36233181
5	Affx-1237764275	5_32984110	36235680
5	Affx-1237531669	19_27382986	36240894
5	Affx-569865924	5_32995856	36250419
5	Affx-1237764278	5_32995923	36250486
5	Affx-1237764279	5_32997111	36251674
5	Affx-1237764280	5_32997568	36252140
5	Affx-1248286626	5_32998665	36253237
5	Affx-1237764282	5_32999300	36253872
5	Affx-1248286628	5_33001985	36256544
5	Affx-1237770545	5_33004246	36258797
5	Affx-1248286629	5_33004311	36258862
5	Affx-88911013	5_33004447	36258998
5	Affx-1237770546	5_33004954	36259506
5	Affx-1248286630	5_33005133	36259685
5	Affx-1237770547	5_33005198	36259750
5	Affx-1237770548	5_33005558	36260109
5	Affx-1248286631	5_33006165	36260721
5	Affx-1237770549	5_33006262	36260818
5	Affx-88955235	5_33008148	36262685
5	Affx-1237770550	5_33009810	36264347
5	Affx-1248286632	5_33014199	36269298
5	Affx-88923917	5_33016520	36271611
5	Affx-1237770555	5_33020067	36276459
5	Affx-1237770556	5_33022502	36278858
5	Affx-1237770557	5_33022622	36278978
5	Affx-1237770558	5_33022838	36279194
5	Affx-1237770559	5_33023128	36279484
5	Affx-1237770560	5_33023482	36279837
5	Affx-569865925	5_33023562	36279917
5	Affx-1237770561	5_33026095	36282382
5	Affx-1237770562	5_33026822	36283109
5	Affx-88945744	5_33030075	36286213
5	Affx-569865926	5_33031000	36287138
5	Affx-1237770565	5_33031340	36287478
5	Affx-1237770566	5_33040382	36299430
5	Affx-1237770567	5_33040911	36299959
5	Affx-1248286637	5_33041592	36300863
5	Affx-1248286638	5_33045485	36305623
5	Affx-1248286640	5_33047636	36307907
5	Affx-569865927	5_33048667	36308938
5	Affx-1237770570	5_33049332	36309603
5	Affx-1248286641	5_33050273	36310528
5	Affx-1248286643	5_33055423	36315682
5	Affx-1248286644	5_33056585	36316440
5	Affx-1237770572	5_33057162	36317017
5	Affx-1237770573	5_33058694	36318527
5	Affx-1248286645	5_33060677	36320512
5	Affx-88922312	5_33060736	36320571
5	Affx-1237770578	5_33067543	36327713
5	Affx-1237770579	5_33068995	36329169
5	Affx-1237770580	5_33069517	36329689
5	Affx-1237770582	5_33070882	36331044
5	Affx-1237770585	5_33076745	36336931
5	Affx-277346646	5_33078201	36338391
5	Affx-1248286647	5_33078403	36338592
5	Affx-277309969	5_33079916	36340106
5	Affx-1237770587	5_33083176	36343380
5	Affx-1248286649	5_33083391	36343598
5	Affx-1237770588	5_33085118	36345357
5	Affx-1237770590	5_33088289	36348434
5	Affx-88924687	5_33090496	36350641
5	Affx-1237770592	5_33095128	36355481
5	Affx-1237770593	5_33095545	36355898
5	Affx-88948808	5_33095667	36356020
5	Affx-1248286660	5_33102665	36361468
5	Affx-1237771617	5_33105256	36366458
5	Affx-1237771618	5_33105345	36366547
5	Affx-1237771619	5_33105412	36366614
5	Affx-1248286665	5_33110804	36371859
5	Affx-1237771624	5_33110922	36371977
5	Affx-88931685	5_33114062	36374417
5	Affx-88909929	5_33114378	36374733
5	Affx-1237771627	5_33124351	36395699
5	Affx-569865931	5_33128961	36397630
5	Affx-1237771628	5_33129075	36397744
5	Affx-569780646	5_33137565	36405156
5	Affx-1248286666	5_33138752	36406321
5	Affx-1237771631	5_33139018	36406587
5	Affx-1237771632	5_33139366	36406935
5	Affx-1237771633	5_33144074	36411626
5	Affx-1237771634	5_33144601	36412153
5	Affx-1237771636	5_33144829	36412388
5	Affx-1237771640	5_33147601	36415158
5	Affx-1237771641	5_33147676	36415233
5	Affx-1248286672	5_33157324	36424818
5	Affx-1237771642	5_33157697	36425191
5	Affx-1248286673	5_33157776	36425270
5	Affx-1237771643	5_33158147	36425625
5	Affx-1237771644	5_33158221	36425699
5	Affx-1248286674	5_33158872	36426350
5	Affx-1248286675	5_33158977	36426455
5	Affx-1237771645	5_33159156	36426634
5	Affx-1237771646	5_33159249	36426727
5	Affx-1237771647	5_33159472	36426950
5	Affx-1248286676	5_33159802	36427280
5	Affx-1237771648	5_33160287	36427765
5	Affx-1248286677	5_33162454	36430281
5	Affx-1237771650	5_33166345	36432717
5	Affx-1237771651	5_33166665	36433037
5	Affx-1237771652	5_33166899	36433269
5	Affx-1237771654	5_33167906	36434258
5	Affx-1237771656	5_33171484	36436236
5	Affx-1248286678	5_33171619	36436371
5	Affx-1237771658	5_33172076	36436844
5	Affx-569780647	5_33173360	36438131
5	Affx-1248286679	5_33174645	36439427
5	Affx-1237771659	5_33174881	36439663
5	Affx-1248286680	5_33175667	36440470
5	Affx-88952535	5_33186540	36454434
5	Affx-1237771662	5_33191619	36458106
5	Affx-1237771663	5_33192770	36459249
5	Affx-1237771664	5_33193072	36459551
5	Affx-1237771665	5_33194303	36460779
5	Affx-88953478	5_33194652	36461128
5	Affx-569865935	5_33195042	36461518
5	Affx-88943756	5_33196279	36462747
5	Affx-1237771667	5_33196477	36462945
5	Affx-1237771669	5_33197973	36464361
5	Affx-1237780338	5_33202163	36468701
5	Affx-569754836	5_33202940	36469478
5	Affx-1237780340	5_33203079	36469617
5	Affx-1248286683	5_33207591	36474724
5	Affx-1248286684	5_33208073	36475210
5	Affx-1248286685	5_33211236	36478645
5	Affx-1248286686	5_33213673	36481092
5	Affx-1237780346	5_33213851	36481270
5	Affx-1237780347	5_33218836	36486264
5	Affx-569780650	5_33231851	36499679
5	Affx-1237780353	5_33237076	36505007
5	Affx-1237780354	5_33237774	36505703
5	Affx-1237780355	5_33240881	36508845
5	Affx-1237780356	5_33241367	36509331
5	Affx-1248286692	5_33242770	36510752
5	Affx-1248286693	5_33243332	36511314
5	Affx-1248286694	5_33246274	36513954
5	Affx-1237780360	5_33246338	36514018
5	Affx-1237780361	5_33246573	36514253
5	Affx-1248286695	5_33246628	36514308
5	Affx-1248286700	5_33252776	36520618
5	Affx-1237780364	5_33254425	36522255
5	Affx-1237780365	5_33255763	36523593
5	Affx-1248286701	5_33255909	36523740
5	Affx-88953093	5_33260506	36534435
5	Affx-1237780367	5_33261202	36535499
5	Affx-1237780370	5_33268350	36545122
5	Affx-1237780371	5_33268432	36545204
5	Affx-1248286706	5_33270327	36547102
5	Affx-88940940	5_33270463	36547238
5	Affx-1248286707	5_33272344	36552010
5	Affx-1248286708	5_33273818	36553482
5	Affx-1248286711	5_33285360	36560034
5	Affx-569839637	5_33289725	36568584
5	Affx-1248286713	5_33290463	36569322
5	Affx-1237780374	5_33290574	36569433
5	Affx-1237780375	5_33291710	36570565
5	Affx-1237780376	5_33291937	36570792
5	Affx-1237780378	5_33296261	36574527
5	Affx-1237780379	5_33296770	36575036
5	Affx-1248286716	5_33298604	36578010
5	Affx-1248286717	5_33298918	36578322
5	Affx-1248286719	5_33299154	36578557
5	Affx-1248286720	5_33299875	36579278
5	Affx-88927621	5_33304556	36583635
5	Affx-1237768368	5_33304930	36584007
5	Affx-1237768369	5_33305929	36585011
5	Affx-1248286722	5_33309362	36586925
5	Affx-1248286723	5_33310548	36588105
5	Affx-1248286724	5_33310658	36588215
5	Affx-1248286725	5_33311624	36589177
5	Affx-1248286726	5_33313711	36591261
5	Affx-1237768373	5_33314545	36592087
5	Affx-1237768374	5_33316548	36594090
5	Affx-1237768375	5_33317156	36594698
5	Affx-88955916	5_33317409	36594951
5	Affx-1237768376	5_33317739	36595281
5	Affx-1237768377	5_33319099	36596645
5	Affx-1248286728	5_33319985	36597531
5	Affx-1237768378	5_33320612	36598158
5	Affx-1237768379	5_33322375	36599914
5	Affx-1237768380	5_33323934	36601482
5	Affx-1237768381	5_33324010	36601558
5	Affx-88913285	5_33324880	36602432
5	Affx-1237768384	5_33326054	36603603
5	Affx-1237768385	5_33326251	36603800
5	Affx-1237768387	5_33326492	36604041
5	Affx-1237768388	5_33327224	36604781
5	Affx-1237768389	5_33328065	36605642
5	Affx-88908729	5_33328665	36606242
5	Affx-88934550	5_33328757	36606333
5	Affx-1237768391	5_33331712	36609266
5	Affx-1237768392	5_33332150	36609704
5	Affx-1248286730	5_33332263	36609817
5	Affx-1237768393	5_33333109	36610650
5	Affx-1237768394	5_33334357	36611901
5	Affx-1248286731	5_33335605	36613147
5	Affx-1248286732	5_33335768	36613310
5	Affx-1237768395	5_33336210	36613752
5	Affx-1248286733	5_33336956	36614498
5	Affx-569865945	5_33337096	36614638
5	Affx-1248286734	5_33343122	36622080
5	Affx-574329125	5_33344419	36623387
5	Affx-1248286738	5_33354118	36633024
5	Affx-1248286739	5_33354428	36633334
5	Affx-1237768397	5_33355046	36633960
5	Affx-1237768398	5_33357641	36636557
5	Affx-569865948	5_33359249	36638166
5	Affx-88923303	5_33359432	36638349
5	Affx-1237768399	5_33360756	36639697
5	Affx-1237768400	5_33361643	36640564
5	Affx-569865950	5_33364379	36643305
5	Affx-1248286743	5_33365134	36644060
5	Affx-1237768402	5_33365866	36644796
5	Affx-1248286745	5_33366760	36645876
5	Affx-1248286746	5_33371308	36649390
5	Affx-1248286748	5_33372101	36650214
5	Affx-1237768404	5_33377665	36655844
5	Affx-88918014	5_33377835	36656014
5	Affx-88930229	5_33377981	36656160
5	Affx-88945197	5_33378050	36656229
5	Affx-88955148	5_33378210	36656389
5	Affx-1237768405	5_33379295	36657474
5	Affx-1237768406	5_33379794	36657973
5	Affx-277304325	5_33380551	36658730
5	Affx-1237768408	5_33381844	36660032
5	Affx-1237768409	5_33384951	36663067
5	Affx-569780657	5_33385058	36663174
5	Affx-569754841	5_33387530	36665638
5	Affx-1237768411	5_33387622	36665730
5	Affx-569839639	5_33390184	36668292
5	Affx-1248286751	5_33391599	36669629
5	Affx-1248286752	5_33393299	36670966
5	Affx-1237768412	5_33393496	36671163
5	Affx-1237768413	5_33393733	36671404
5	Affx-1237768414	5_33398863	36676548
5	Affx-1248286755	5_33399489	36677174
5	Affx-1237773665	5_33401634	36679324
5	Affx-1237773668	5_33408566	36690705
5	Affx-1237773669	5_33410343	36692485
5	Affx-1237773670	5_33410515	36692657
5	Affx-1237773672	5_33410780	36692884
5	Affx-1248286760	5_33418307	36696759
5	Affx-574267551	5_33422774	36705749
5	Affx-1237773677	5_33422845	36705820
5	Affx-1248286762	5_33425404	36708387
5	Affx-1248286763	5_33426257	36709233
5	Affx-1237773682	5_33432082	36714990
5	Affx-1248286765	5_33433264	36715906
5	Affx-1237773685	5_33438370	36722651
5	Affx-1237773686	5_33456460	36737379
5	Affx-1237773687	5_33456664	36737583
5	Affx-88958713	5_33456834	36737753
5	Affx-1248286770	5_33457588	36738507
5	Affx-1248286772	5_33460443	36741401
5	Affx-1237773690	5_33469385	36756162
5	Affx-88907823	5_33470457	36757241
5	Affx-1237773691	5_33471415	36758191
5	Affx-1248286778	5_33472872	36759658
5	Affx-88916591	5_33473390	36760176
5	Affx-569780661	5_33474828	36761616
5	Affx-569865958	5_33475345	36762133
5	Affx-1237773693	5_33475796	36762584
5	Affx-1237773699	5_33480030	36766930
5	Affx-88933388	5_33480753	36767653
5	Affx-1248286779	5_33481051	36767951
5	Affx-1237773701	5_33482126	36769037
5	Affx-1237773702	5_33484504	36772613
5	Affx-1237773704	5_33488641	36776393
5	Affx-1237773705	5_33489266	36777018
5	Affx-1237773706	5_33489418	36777192
5	Affx-1248286780	5_33489792	36777566
5	Affx-1237773708	5_33491045	36778813
5	Affx-1237773710	5_33498782	36788131
5	Affx-569865961	5_33498954	36788303
5	Affx-1237765317	5_33502511	36791561
5	Affx-569780662	5_33508681	36798141
5	Affx-569865963	5_33509021	36798481
5	Affx-1237765319	5_33510985	36800445
5	Affx-1237765320	5_33511374	36800834
5	Affx-88941955	5_33511653	36801113
5	Affx-1248286787	5_33511782	36801242
5	Affx-1237765321	5_33513075	36802542
5	Affx-569754845	5_33513762	36803229
5	Affx-88920526	5_33514290	36803756
5	Affx-88935638	5_33514336	36803802
5	Affx-1237765323	5_33515272	36804757
5	Affx-277327041	5_33519944	36809003
5	Affx-1248286788	5_33520378	36809437
5	Affx-1237765328	5_33521275	36810334
5	Affx-1248286789	5_33522385	36811438
5	Affx-88941685	5_33523172	36812028
5	Affx-1237765329	5_33524208	36813064
5	Affx-1237765332	5_33531023	36820872
5	Affx-1237765333	5_33531392	36821241
5	Affx-1237765334	5_33531724	36821571
5	Affx-1237765335	5_33532101	36821948
5	Affx-1248286792	5_33532714	36822561
5	Affx-1237765339	5_33537984	36827949
5	Affx-1237765340	5_33541376	36831245
5	Affx-1237765343	5_33543567	36833031
5	Affx-1248286793	5_33546686	36836148
5	Affx-1237765345	5_33547340	36836799
5	Affx-1248286796	5_33572570	36852443
5	Affx-1237765356	5_33572644	36852517
5	Affx-1248286797	5_33572717	36852590
5	Affx-1237765357	5_33574759	36854632
5	Affx-569780665	5_33574965	36854838
5	Affx-1248286798	5_33575737	36855610
5	Affx-1248286800	5_33577061	36856935
5	Affx-569865967	5_33577134	36857005
5	Affx-1237765358	5_33577312	36857183
5	Affx-1237765359	5_33577984	36857851
5	Affx-1237765360	5_33578410	36858277
5	Affx-1237765361	5_33578772	36858619
5	Affx-1237765362	5_33579773	36859604
5	Affx-1237765363	5_33582469	36862410
5	Affx-1237765364	5_33582551	36862492
5	Affx-1237765365	5_33583175	36863129
5	Affx-88906405	5_33583233	36863187
5	Affx-1248286803	5_33586582	36866532
5	Affx-1237765370	5_33587771	36867720
5	Affx-1248286807	5_33598614	36873756
5	Affx-1237765373	5_33599835	36874974
5	Affx-1237779261	5_33604019	36879159
5	Affx-1237779263	5_33607517	36883191
5	Affx-1237779264	5_33607695	36883371
5	Affx-1237779265	5_33607885	36883561
5	Affx-88945412	5_33608037	36883713
5	Affx-1237779268	5_33612839	36888431
5	Affx-1248286812	5_33614468	36890040
5	Affx-1237779270	5_33618177	36893699
5	Affx-88918388	5_33608773	36896366
5	Affx-1248286815	5_33626442	36902393
5	Affx-1237779276	5_33629128	36905037
5	Affx-88910440	5_33629717	36905626
5	Affx-1248286818	5_33630249	36906158
5	Affx-1237779279	5_33632011	36907963
5	Affx-1237779280	5_33633460	36909445
5	Affx-1248286820	5_33638930	36914746
5	Affx-1237779281	5_33640955	36916688
5	Affx-88959784	5_33641288	36917021
5	Affx-1237779285	5_33643443	36919187
5	Affx-1237779288	5_33649834	36925072
5	Affx-1237779290	5_33651501	36926739
5	Affx-1237779295	5_33663786	36936626
5	Affx-1237779296	5_33669309	36942190
5	Affx-1237779298	5_33671311	36944202
5	Affx-1248286829	5_33673656	36946542
5	Affx-1237779301	5_33679235	36951704
5	Affx-1237779302	5_33679596	36952065
5	Affx-1237779303	5_33683665	36955888
5	Affx-1237779304	5_33683969	36956192
5	Affx-1237779306	5_33686142	36958369
5	Affx-1237779307	5_33687848	36960066
5	Affx-1237779308	5_33690263	36963289
5	Affx-1248286833	5_33692152	36965178
5	Affx-1237779309	5_33693388	36966414
5	Affx-1237779310	5_33695425	36968506
5	Affx-1248286835	5_33702842	36975820
5	Affx-1248286837	5_33708154	36979179
5	Affx-1248286838	5_33708871	36979896
5	Affx-1248286839	5_33709142	36980167
5	Affx-1237767756	5_33709383	36980408
5	Affx-1248286840	5_33709845	36980870
5	Affx-1248286841	5_33710408	36981433
5	Affx-1237767757	5_33710875	36981900
5	Affx-1237767758	5_33712347	36983365
5	Affx-1237767761	5_33716600	36989244
5	Affx-1248286842	5_33716915	36989559
5	Affx-1237767762	5_33717855	36990500
5	Affx-1248286844	5_33718415	36991060
5	Affx-1237767763	5_33718501	36991145
5	Affx-1248286848	5_33728773	37001381
5	Affx-1237767769	5_33729430	37002038
5	Affx-1248286849	5_33729961	37002569
5	Affx-1237767770	5_33730303	37002911
5	Affx-1237767773	5_33734479	37007127
5	Affx-1248286852	5_33742266	37013943
5	Affx-1237767775	5_33744457	37015568
5	Affx-1237767776	5_33757430	37028041
5	Affx-569865979	5_33758435	37029028
5	Affx-1237767777	5_33758976	37029569
5	Affx-1237767778	5_33759145	37029738
5	Affx-1248286853	5_33759683	37030276
5	Affx-1237767780	5_33760686	37031281
5	Affx-1248286854	5_33762149	37032738
5	Affx-1237767781	5_33762569	37033159
5	Affx-569839640	5_33763294	37033885
5	Affx-1237767783	5_33763412	37034003
5	Affx-1237767785	5_33767090	37038704
5	Affx-1237767787	5_33769300	37040913
5	Affx-1237767788	5_33770328	37041850
5	Affx-1237767790	5_33770719	37042235
5	Affx-1237767791	5_33771285	37042802
5	Affx-1237767792	5_33771889	37043406
5	Affx-1248286856	5_33775767	37046860
5	Affx-1248286857	5_33777828	37048921
5	Affx-1237767795	5_33779233	37050343
5	Affx-277337084	5_33781686	37052803
5	Affx-1237767797	5_33783609	37054726
5	Affx-1237767798	5_33784388	37055505
5	Affx-1237767799	5_33785814	37056931
5	Affx-1237767800	5_33786309	37057426
5	Affx-1237767801	5_33786373	37057490
5	Affx-569839641	5_33786521	37057638
5	Affx-1237767803	5_33788920	37060028
5	Affx-1248286860	5_33789443	37060547
5	Affx-569839645	5_33790474	37061577
5	Affx-1237767804	5_33790932	37062035
5	Affx-569754851	5_33791118	37062221
5	Affx-1248286861	5_33791375	37062478
5	Affx-1237767806	5_33792597	37063698
5	Affx-1248286862	5_33792756	37063857
5	Affx-1248286863	5_33792829	37063933
5	Affx-1237767812	5_33799943	37070999
5	Affx-1237760189	5_33800939	37071995
5	Affx-1237760190	5_33801059	37072115
5	Affx-1237760191	5_33801850	37072908
5	Affx-1237760192	5_33802536	37073578
5	Affx-1237760194	5_33803855	37074927
5	Affx-1237760195	5_33804992	37076063
5	Affx-1237760196	5_33805656	37076727
5	Affx-1248286865	5_33806541	37077604
5	Affx-1237760198	5_33807534	37078591
5	Affx-1237760199	5_33809360	37080415
5	Affx-1237760200	5_33809429	37080484
5	Affx-1237760201	5_33810270	37081326
5	Affx-1248286866	5_33810596	37081652
5	Affx-277321256	5_33810789	37081845
5	Affx-1237760202	5_33811974	37083026
5	Affx-1237760203	5_33813205	37083868
5	Affx-1248286867	5_33813518	37084196
5	Affx-1237760204	5_33814259	37084911
5	Affx-1237760205	5_33814346	37084998
5	Affx-88954905	5_33814680	37085321
5	Affx-1237760206	5_33814774	37085415
5	Affx-1248286869	5_33815323	37085964
5	Affx-1237760207	5_33816590	37087224
5	Affx-1237760209	5_33817860	37088493
5	Affx-277319134	5_33822557	37092454
5	Affx-88947446	5_33823213	37093108
5	Affx-569754852	5_33823602	37093497
5	Affx-1248286870	5_33824243	37094138
5	Affx-1237760211	5_33824668	37094551
5	Affx-1237760212	5_33824802	37094685
5	Affx-88938334	5_33825009	37094900
5	Affx-1237760221	5_33837542	37106421
5	Affx-1237760222	5_33840964	37109813
5	Affx-1237760224	5_33844166	37113010
5	Affx-1248286872	5_33845476	37114328
5	Affx-1248286873	5_33847483	37116344
5	Affx-88910642	5_33847566	37116427
5	Affx-1237760229	5_33852593	37120911
5	Affx-1248286875	5_33852667	37120985
5	Affx-1248286876	5_33852846	37121164
5	Affx-1248286877	5_33853852	37122189
5	Affx-569865986	5_33853912	37122249
5	Affx-1237760232	5_33856062	37124407
5	Affx-1237760233	5_33856890	37125235
5	Affx-88949855	5_33857394	37125739
5	Affx-1248286878	5_33858053	37126872
5	Affx-1237760234	5_33859281	37127979
5	Affx-1248286879	5_33860257	37128998
5	Affx-1237760235	5_33864388	37133809
5	Affx-1237760236	5_33866650	37136052
5	Affx-88948450	5_33866941	37136343
5	Affx-1248286883	5_33867559	37136959
5	Affx-1237760238	5_33868116	37137514
5	Affx-1248286884	5_33869000	37138395
5	Affx-1237760244	5_33871891	37141299
5	Affx-1237760245	5_33872608	37142012
5	Affx-88915057	5_33876600	37144847
5	Affx-88936231	5_33878322	37146567
5	Affx-88939947	5_33878338	37146583
5	Affx-88941223	5_33878454	37146699
5	Affx-569865991	5_33881754	37149997
5	Affx-1248286887	5_33898846	37162873
5	Affx-1237760252	5_33898932	37162959
5	Affx-569839649	5_33899259	37163286
5	Affx-1237779680	5_33902610	37166588
5	Affx-1237779681	5_33902808	37166786
5	Affx-1237779683	5_33907843	37171819
5	Affx-1237779685	5_33911406	37175358
5	Affx-88939096	5_33918491	37177662
5	Affx-1237779686	5_33918714	37177885
5	Affx-1237779689	5_33922981	37182135
5	Affx-1237779690	5_33923874	37183016
5	Affx-1248286889	5_33924921	37184080
5	Affx-569865998	5_33925640	37184799
5	Affx-1237779692	5_33933360	37192558
5	Affx-1237779694	5_33934768	37193973
5	Affx-1237779695	5_33934843	37194048
5	Affx-1237779700	5_33941643	37202858
5	Affx-88954502	5_33941811	37203026
5	Affx-88919266	5_33944208	37205423
5	Affx-1237779701	5_33948836	37210066
5	Affx-1248286890	5_33949686	37210877
5	Affx-1237779703	5_33954694	37215873
5	Affx-1237779704	5_33954965	37216144
5	Affx-1237779705	5_33956605	37217782
5	Affx-88933646	5_33956999	37218176
5	Affx-1237779706	5_33958854	37220096
5	Affx-1237779707	5_33963077	37224321
5	Affx-1237779708	5_33963165	37224409
5	Affx-1237779709	5_33963557	37224801
5	Affx-569754857	5_33969305	37232186
5	Affx-1237779712	5_33969780	37232661
5	Affx-569780684	5_33969915	37232796
5	Affx-1237779713	5_33970174	37233055
5	Affx-1237779714	5_33971219	37234097
5	Affx-1237779715	5_33972057	37234932
5	Affx-1237779716	5_33973060	37235936
5	Affx-88946794	5_33974474	37237343
5	Affx-1248286894	5_33979716	37242514
5	Affx-1237779718	5_33989982	37247619
5	Affx-1237779719	5_33990999	37248635
5	Affx-1237779720	5_33991079	37248715
5	Affx-1248286897	5_33992459	37250094
5	Affx-1237779724	5_33993070	37250705
5	Affx-569866009	5_33994014	37251649
5	Affx-1237777030	5_34008427	37256154
5	Affx-1237777032	5_34012453	37260183
5	Affx-1237777033	5_34013063	37260793
5	Affx-1237777034	5_34013564	37261294
5	Affx-1237777035	5_34021242	37265922
5	Affx-1237777037	5_34022421	37267067
5	Affx-1237777040	5_34026366	37270417
5	Affx-1237777042	5_34028825	37272918
5	Affx-1237777043	5_34028951	37273044
5	Affx-1237777044	5_34029037	37273130
5	Affx-1237777045	5_34030207	37274275
5	Affx-1237777047	5_34031154	37275286
5	Affx-1237777048	5_34032592	37276706
5	Affx-1237777049	5_34033225	37277339
5	Affx-1237777050	5_34034224	37278338
5	Affx-1237777051	5_34035323	37279646
5	Affx-1237777052	5_34036352	37280674
5	Affx-1237777053	5_34036512	37280834
5	Affx-1237777054	5_34037783	37282105
5	Affx-1248286899	5_34038600	37282922
5	Affx-1248286900	5_34040398	37284739
5	Affx-1237777055	5_34040629	37284970
5	Affx-1248408712	12_17992376	37287256
5	Affx-569866011	5_34043783	37288372
5	Affx-1237777057	5_34046533	37291123
5	Affx-1248286902	5_34050678	37295300
5	Affx-1248286903	5_34051306	37295928
5	Affx-1237777060	5_34057650	37301342
5	Affx-1248286905	5_34057975	37301691
5	Affx-1237777061	5_34060643	37304371
5	Affx-1237777062	5_34060702	37304430
5	Affx-1248286907	5_34060974	37304702
5	Affx-1248286908	5_34062727	37306455
5	Affx-1237777064	5_34062979	37306707
5	Affx-88915425	5_34064786	37308455
5	Affx-1237777065	5_34065100	37308769
5	Affx-1237777066	5_34065502	37309171
5	Affx-1237777067	5_34065584	37309253
5	Affx-1237777068	5_34065798	37309467
5	Affx-1237777069	5_34066063	37309730
5	Affx-1248286909	5_34067458	37311125
5	Affx-1248286910	5_34075823	37319586
5	Affx-1237777070	5_34075911	37319674
5	Affx-88959462	5_34076850	37320613
5	Affx-1237777071	5_34077179	37320942
5	Affx-1248286911	5_34079687	37323462
5	Affx-1248286912	5_34081026	37324795
5	Affx-1248286913	5_34084854	37328504
5	Affx-1248286915	5_34088007	37331605
5	Affx-569866016	5_34088805	37332403
5	Affx-1237777073	5_34089707	37333305
5	Affx-1237777075	5_34091779	37335377
5	Affx-88961178	5_34096631	37342043
5	Affx-1248286916	5_34097121	37342533
5	Affx-1237777077	5_34097983	37343405
5	Affx-1248286917	5_34098143	37343565
5	Affx-1237777078	5_34098700	37344292
5	Affx-1237777079	5_34103294	37351257
5	Affx-1237777080	5_34105700	37353670
5	Affx-1237777081	5_34106382	37355536
5	Affx-1237777082	5_34106528	37355682
5	Affx-88963424	5_34107443	37356604
5	Affx-1237777084	5_34108015	37357184
5	Affx-1248286922	5_34109249	37358424
5	Affx-1237777085	5_34111661	37360837
5	Affx-88941185	5_34115473	37364551
5	Affx-1237777088	5_34123934	37372974
5	Affx-88945459	5_34125413	37374450
5	Affx-1237777089	5_34126555	37375592
5	Affx-88914382	5_34127089	37376126
5	Affx-88943706	5_34137817	37383985
5	Affx-569866021	5_34137989	37384157
5	Affx-1237777093	5_34141854	37388023
5	Affx-1237777094	5_34142670	37388841
5	Affx-1248286925	5_34144428	37390599
5	Affx-1237777096	5_34150583	37398681
5	Affx-574267569	5_34155045	37410434
5	Affx-1237777102	5_34161770	37417137
5	Affx-1237777104	5_34164957	37420341
5	Affx-1237777105	5_34165176	37420560
5	Affx-1237777106	5_34165354	37420738
5	Affx-1237777107	5_34166391	37421776
5	Affx-1237777108	5_34170746	37423994
5	Affx-1237777109	5_34170837	37424085
5	Affx-1237777110	5_34171661	37424906
5	Affx-1237777111	5_34172541	37425785
5	Affx-1237777112	5_34174679	37427923
5	Affx-1248286932	5_34176037	37429281
5	Affx-1248286933	5_34176221	37429465
5	Affx-1237777113	5_34177169	37430413
5	Affx-1237777116	5_34185362	37438617
5	Affx-1248286935	5_34187224	37440486
5	Affx-1237777117	5_34187622	37440884
5	Affx-1237777118	5_34188138	37441400
5	Affx-1237777119	5_34188903	37442702
5	Affx-1237777122	5_34192915	37446715
5	Affx-1237777125	5_34193948	37447748
5	Affx-1237777128	5_34197148	37450925
5	Affx-1237777130	5_34198175	37451952
5	Affx-1237766132	5_34203316	37458528
5	Affx-1237766133	5_34203508	37458720
5	Affx-1248286937	5_34203600	37458812
5	Affx-1237766135	5_34204027	37459239
5	Affx-1237766137	5_34209580	37464813
5	Affx-1237766138	5_34209913	37465146
5	Affx-1237766139	5_34213774	37469036
5	Affx-1237766140	5_34214055	37469325
5	Affx-1248286939	5_34214924	37470185
5	Affx-1237766142	5_34215642	37470902
5	Affx-1237766145	5_34223771	37474241
5	Affx-1237766146	5_34223831	37474301
5	Affx-1237766147	5_34224376	37474846
5	Affx-1237766150	5_34226815	37477267
5	Affx-1237766151	5_34228386	37478840
5	Affx-1237766152	5_34228625	37479076
5	Affx-1237766153	5_34232591	37484401
5	Affx-1237766154	5_34232860	37484669
5	Affx-88908897	5_34233244	37485053
5	Affx-1237766155	5_34234906	37486716
5	Affx-1237766156	5_34235532	37487343
5	Affx-1237766157	5_34239015	37492398
5	Affx-1237766159	5_34240581	37493971
5	Affx-1237766161	5_34241012	37494402
5	Affx-1237766162	5_34242769	37496163
5	Affx-1237766163	5_34243668	37497064
5	Affx-1237766165	5_34247003	37500381
5	Affx-1237766166	5_34248274	37501222
5	Affx-88959808	5_34249641	37502589
5	Affx-1237766167	5_34249839	37502787
5	Affx-1237766168	5_34250740	37503690
5	Affx-1237766169	5_34251247	37504196
5	Affx-1237766170	5_34251322	37504271
5	Affx-1237766175	5_34266694	37512426
5	Affx-1237766176	5_34266854	37512586
5	Affx-1237766180	5_34269144	37514874
5	Affx-1248286945	5_34269605	37515335
5	Affx-1237766183	5_34273420	37519149
5	Affx-1237766185	5_34274380	37520109
5	Affx-1237766186	5_34274591	37520320
5	Affx-1237766187	5_34274652	37520381
5	Affx-1248286946	5_34275987	37521712
5	Affx-1237766189	5_34281234	37526945
5	Affx-1237766191	5_34282068	37527779
5	Affx-1237766192	5_34282918	37528629
5	Affx-1237766194	5_34283867	37529578
5	Affx-574281397	5_34289728	37534713
5	Affx-1237766196	5_34291192	37536165
5	Affx-1248286950	5_34292632	37537582
5	Affx-1248286951	5_34294346	37539298
5	Affx-1237775674	5_34303164	37548135
5	Affx-569839653	5_34303347	37548316
5	Affx-1248286953	5_34303609	37548578
5	Affx-1237775675	5_34303823	37548792
5	Affx-1237775676	5_34305825	37551117
5	Affx-1237775677	5_34306887	37552211
5	Affx-88941319	5_34308988	37554309
5	Affx-1237775678	5_34309285	37554606
5	Affx-1237775680	5_34310330	37555651
5	Affx-1237775681	5_34312864	37558248
5	Affx-1237775682	5_34316620	37562096
5	Affx-1248286957	5_34316860	37562335
5	Affx-574281399	5_34322537	37565775
5	Affx-1237775685	5_34323044	37566283
5	Affx-1237775687	5_34326861	37570105
5	Affx-1248286958	5_34328678	37571920
5	Affx-1237775689	5_34332160	37575149
5	Affx-1237775691	5_34333255	37576243
5	Affx-569754865	5_34335098	37578086
5	Affx-1237775692	5_34335252	37578240
5	Affx-88936302	5_34335520	37578508
5	Affx-1237775693	5_34335663	37578651
5	Affx-1237775694	5_34336797	37579785
5	Affx-569866031	5_34339885	37582867
5	Affx-1237775696	5_34341033	37584018
5	Affx-88957366	5_34341209	37584194
5	Affx-88914717	5_34341329	37584314
5	Affx-1237775698	5_34346507	37588717
5	Affx-1237775700	5_34349335	37591363
5	Affx-1237775701	5_34349907	37591942
5	Affx-277340082	5_34353634	37595650
5	Affx-1237775703	5_34353776	37595792
5	Affx-1248286961	5_34354675	37596691
5	Affx-1248286962	5_34355384	37597400
5	Affx-1237775706	5_34356516	37598537
5	Affx-1237775707	5_34356602	37598623
5	Affx-1237775708	5_34356790	37598811
5	Affx-278254027	5_34357119	37599140
5	Affx-1248286963	5_34359717	37601738
5	Affx-1237775709	5_34360008	37602029
5	Affx-1237775712	5_34361912	37603935
5	Affx-1237775713	5_34371309	37617733
5	Affx-1237775714	5_34372516	37618952
5	Affx-1248286964	5_34372798	37619234
5	Affx-88961585	5_34379556	37626003
5	Affx-1237775721	5_34397453	37644635
5	Affx-1237775722	5_34397717	37644899
5	Affx-1237769226	5_34400967	37648305
5	Affx-88933993	5_34401536	37648874
5	Affx-1237769227	5_34401903	37649247
5	Affx-1237769229	5_34403168	37650511
5	Affx-1248286969	5_34406774	37654116
5	Affx-1237769231	5_34408206	37655208
5	Affx-1248286970	5_34409929	37656931
5	Affx-88947725	5_34416171	37662664
5	Affx-1237769236	5_34419719	37666353
5	Affx-1237769237	5_34420924	37667559
5	Affx-1248286971	5_34421407	37668042
5	Affx-1237769240	5_34426934	37673776
5	Affx-1248286972	5_34428006	37674823
5	Affx-1237769241	5_34429860	37676677
5	Affx-1248286973	5_34429919	37676736
5	Affx-1237769245	5_34436649	37683075
5	Affx-1237769246	5_34437883	37684284
5	Affx-1248286974	5_34440176	37685984
5	Affx-1237769247	5_34443053	37688846
5	Affx-569866045	5_34444989	37690788
5	Affx-88908939	5_34448799	37694587
5	Affx-1237769255	5_34451878	37697712
5	Affx-1237769256	5_34457462	37703019
5	Affx-1237769258	5_34459118	37708312
5	Affx-1237769261	5_34466194	37715993
5	Affx-1248286979	5_34467502	37717325
5	Affx-1237769262	5_34467574	37717397
5	Affx-1237769264	5_34467948	37717771
5	Affx-1237769265	5_34468039	37717862
5	Affx-1237769266	5_34468624	37718442
5	Affx-1237769267	5_34469081	37718899
5	Affx-574289511	5_34470987	37723370
5	Affx-1248286981	5_34475451	37725968
5	Affx-1237769268	5_34475730	37726247
5	Affx-1237769269	5_34476785	37727306
5	Affx-1237769271	5_34478942	37729024
5	Affx-1248286983	5_34480410	37731257
5	Affx-1237769274	5_34485360	37732448
5	Affx-88948680	5_34486248	37733336
5	Affx-1248286985	5_34487413	37735531
5	Affx-1237769277	5_34494166	37741197
5	Affx-1248286988	5_34494842	37741873
5	Affx-1237787653	5_34516422	37760010
5	Affx-88915481	5_34525637	37765596
5	Affx-88948560	5_34534374	37772932
5	Affx-1248286993	5_34541494	37780066
5	Affx-1237787660	5_34545420	37784335
5	Affx-574289516	5_34550653	37789698
5	Affx-88921234	5_34551127	37790172
5	Affx-1237787664	5_34554276	37793265
5	Affx-1237787665	5_34554402	37793391
5	Affx-1237787666	5_34558107	37796154
5	Affx-1237787667	5_34559413	37797455
5	Affx-1248286996	5_34560445	37798487
5	Affx-1237787668	5_34560766	37798781
5	Affx-1237787671	5_34565317	37802437
5	Affx-574332550	5_34566588	37803708
5	Affx-1248286997	5_34568854	37806081
5	Affx-1237787675	5_34576224	37809510
5	Affx-1237787676	5_34577173	37810488
5	Affx-88943070	5_34577311	37810626
5	Affx-1237787677	5_34577936	37811249
5	Affx-1237787679	5_34581541	37812328
5	Affx-1237787680	5_34595722	37820484
5	Affx-1237787681	5_34595782	37820554
5	Affx-1248286998	5_34595836	37820608
5	Affx-1237787682	5_34596452	37821230
5	Affx-1237787683	5_34597188	37821960
5	Affx-1237787684	5_34599626	37825623
5	Affx-1237787685	5_34599916	37825880
5	Affx-1248287001	5_34602641	37828791
5	Affx-1237774620	5_34611636	37836779
5	Affx-1237774621	5_34614321	37839481
5	Affx-1237774622	5_34614913	37840073
5	Affx-1237774623	5_34615174	37840334
5	Affx-1237774627	5_34621712	37845971
5	Affx-88920372	5_34624623	37848877
5	Affx-1248287006	5_34626402	37850190
5	Affx-88919413	5_34633398	37862244
5	Affx-1237774630	5_34635330	37864199
5	Affx-1237774631	5_34635400	37864269
5	Affx-1248287007	5_34636349	37865218
5	Affx-1237774632	5_34636885	37865754
5	Affx-1248287008	5_34638148	37867018
5	Affx-1237774636	5_34646025	37876311
5	Affx-1237774640	5_34650494	37883848
5	Affx-1248287010	5_34655599	37888572
5	Affx-1237774644	5_34656139	37889112
5	Affx-1237774646	5_34659921	37892869
5	Affx-1237774647	5_34660226	37893173
5	Affx-1237774649	5_34660558	37893504
5	Affx-88911967	5_34666535	37899789
5	Affx-1248287012	5_34667890	37901144
5	Affx-1237774650	5_34667980	37901234
5	Affx-569866061	5_34668871	37902118
5	Affx-1248287013	5_34671914	37905158
5	Affx-1237774652	5_34681994	37915237
5	Affx-1237774654	5_34683016	37916271
5	Affx-569866064	5_34685427	37918551
5	Affx-1237774656	5_34685667	37918791
5	Affx-1237774657	5_34686667	37919785
5	Affx-277346914	5_34687290	37920408
5	Affx-1248287019	5_34687502	37920612
5	Affx-1248287020	5_34687949	37921059
5	Affx-88932497	5_34688901	37922006
5	Affx-1248287021	5_34689287	37922388
5	Affx-569866066	5_34689727	37922828
5	Affx-569754867	5_34689949	37923050
5	Affx-1237774659	5_34691454	37924579
5	Affx-1248287022	5_34691637	37924762
5	Affx-1248287023	5_34695204	37928325
5	Affx-1248287025	5_34697958	37931080
5	Affx-1237774661	5_34698113	37931235
5	Affx-1237774663	5_34698838	37933787
5	Affx-1237774664	5_34699567	37934502
5	Affx-1237781703	5_34700501	37935429
5	Affx-574289519	5_34704472	37938937
5	Affx-1248287027	5_34706844	37941385
5	Affx-569780715	5_34707888	37942604
5	Affx-1248287028	5_34708126	37942843
5	Affx-1237781705	5_34709414	37944134
5	Affx-1248287029	5_34712322	37947038
5	Affx-1248287030	5_34713319	37948036
5	Affx-1237781707	5_34714843	37949557
5	Affx-1237781708	5_34716635	37951346
5	Affx-1248287031	5_34720042	37954911
5	Affx-1248287032	5_34721346	37956213
5	Affx-1248287034	5_34723978	37958881
5	Affx-1248287037	5_34727643	37962547
5	Affx-1237781713	5_34728268	37963178
5	Affx-1248287038	5_34730001	37964931
5	Affx-88928445	5_34732214	37967145
5	Affx-1237781716	5_34733769	37968700
5	Affx-569754871	5_34735885	37970819
5	Affx-1237781718	5_34738062	37973155
5	Affx-574289521	5_34741348	37976469
5	Affx-1237781721	5_34744626	37979760
5	Affx-1237781722	5_34746430	37983190
5	Affx-1237781723	5_34750602	37987273
5	Affx-1237781724	5_34751753	37988419
5	Affx-1248287041	5_34758834	37995504
5	Affx-88926075	5_34759063	37995733
5	Affx-1237781727	5_34762367	37999092
5	Affx-1237781728	5_34763474	38000199
5	Affx-574289523	5_34764117	38000408
5	Affx-1237781730	5_34765176	38001468
5	Affx-1237781732	5_34766867	38002758
5	Affx-1237781733	5_34766924	38002815
5	Affx-1237781734	5_34773655	38009430
5	Affx-1237781735	5_34775218	38010997
5	Affx-1248287044	5_34775751	38011529
5	Affx-1237781736	5_34776453	38012227
5	Affx-1237781738	5_34777626	38013400
5	Affx-1248287045	5_34779002	38014356
5	Affx-1248287046	5_34782883	38018241
5	Affx-1237781740	5_34793630	38183675
5	Affx-1237781741	5_34793821	38183866
5	Affx-1237781743	5_34796774	38186823
5	Affx-277345006	5_34797383	38187424
5	Affx-569866074	5_34798846	38188885
5	Affx-1237781744	5_34799210	38189249
5	Affx-1248287048	5_34799519	38189558
5	Affx-1237781005	5_34803949	38194027
5	Affx-88922993	5_34810091	38200150
5	Affx-88952821	5_34811668	38201725
5	Affx-88916760	5_34811800	38201857
5	Affx-1237781009	5_34814406	38204465
5	Affx-1237781010	5_34814647	38204706
5	Affx-1237781013	5_34817214	38207277
5	Affx-1248287053	5_34817882	38207945
5	Affx-1248287054	5_34818600	38208663
5	Affx-1237781014	5_34820125	38210187
5	Affx-1237781017	5_34824894	38214702
5	Affx-1237781018	5_34825300	38215108
5	Affx-1237781020	5_34828422	38218256
5	Affx-1237781021	5_34828959	38218793
5	Affx-1237781023	5_34830519	38220353
5	Affx-1248287055	5_34830711	38220545
5	Affx-88936810	5_34831488	38221322
5	Affx-1248287057	5_34833182	38223016
5	Affx-1237781024	5_34835233	38225078
5	Affx-1237781026	5_34836931	38226779
5	Affx-1237781027	5_34840718	38230317
5	Affx-1248287059	5_34841454	38231052
5	Affx-569839654	5_34842047	38231645
5	Affx-1237781028	5_34842537	38232135
5	Affx-1237781029	5_34843081	38232679
5	Affx-88914551	5_34855067	38245373
5	Affx-1237781037	5_34864841	38255080
5	Affx-1248287061	5_34866637	38256890
5	Affx-1237781038	5_34869174	38259436
5	Affx-1237781039	5_34883604	38263951
5	Affx-1237781040	5_34883768	38264115
5	Affx-1248287063	5_34884178	38264525
5	Affx-1237781045	5_34887332	38267727
5	Affx-1248287067	5_34894714	38275165
5	Affx-1248287068	5_34896618	38277068
5	Affx-569866079	5_34896766	38277216
5	Affx-1237771672	5_34902563	38282976
5	Affx-1237771673	5_34902993	38283406
5	Affx-1237771676	5_34905648	38285718
5	Affx-1237771677	5_34911820	38291923
5	Affx-1237771678	5_34912428	38292531
5	Affx-1248287071	5_34912486	38292589
5	Affx-88935482	5_34917948	38297723
5	Affx-1237771681	5_34919805	38299591
5	Affx-1237771683	5_34928484	38307613
5	Affx-1237771684	5_34928915	38308044
5	Affx-1248287075	5_34929564	38308699
5	Affx-1237771686	5_34933052	38312155
5	Affx-1237771687	5_34936636	38315740
5	Affx-1237771688	5_34937283	38316387
5	Affx-569839655	5_34937451	38316555
5	Affx-569839656	5_34938925	38318029
5	Affx-88916949	5_34939887	38318989
5	Affx-1237771689	5_34940726	38319819
5	Affx-1237771690	5_34940984	38320068
5	Affx-88912474	5_34941502	38320586
5	Affx-1237771691	5_34941974	38321058
5	Affx-1248287078	5_34942685	38321788
5	Affx-1237771692	5_34943540	38322646
5	Affx-88952352	5_34944545	38323643
5	Affx-1248287079	5_34946276	38325310
5	Affx-88960520	5_34946433	38325467
5	Affx-1237771694	5_34948253	38327288
5	Affx-1237771695	5_34948988	38328023
5	Affx-1237771696	5_34949965	38329006
5	Affx-1237771697	5_34951944	38330986
5	Affx-1237771699	5_34952305	38331347
5	Affx-1248287080	5_34955577	38334602
5	Affx-1248287083	5_34961410	38338808
5	Affx-1237771705	5_34963248	38340688
5	Affx-1237771706	5_34963310	38340750
5	Affx-1248287084	5_34963517	38340957
5	Affx-1237771707	5_34964376	38341816
5	Affx-1237771708	5_34970288	38347302
5	Affx-1248287085	5_34971517	38348531
5	Affx-1237771711	5_34973552	38350566
5	Affx-1237771712	5_34975210	38352180
5	Affx-1237771713	5_34975270	38352274
5	Affx-1237771714	5_34977020	38353987
5	Affx-88950083	5_34978669	38355589
5	Affx-1248287086	5_34979083	38356012
5	Affx-88954005	5_34983261	38361007
5	Affx-1248287088	5_34984795	38362546
5	Affx-1248287089	5_34989683	38367232
5	Affx-1237771719	5_34992367	38369884
5	Affx-569866085	5_34992463	38369980
5	Affx-1237771720	5_34992793	38370310
5	Affx-1237771721	5_34993039	38370556
5	Affx-1248287090	5_34993849	38371366
5	Affx-1237771723	5_34996814	38374374
5	Affx-1237786657	5_35003755	38384136
5	Affx-1248287099	5_35034700	38415252
5	Affx-1237786666	5_35035181	38415733
5	Affx-1237786667	5_35043649	38423729
5	Affx-1237786669	5_35045021	38425101
5	Affx-1248287101	5_35048386	38427114
5	Affx-1237786672	5_35052756	38433189
5	Affx-1248287103	5_35055849	38436290
5	Affx-1237786673	5_35058032	38438277
5	Affx-1237786676	5_35070290	38444954
5	Affx-1248287105	5_35074430	38448926
5	Affx-1237786680	5_35081828	38456918
5	Affx-1237786681	5_35085205	38461925
5	Affx-1237786682	5_35085634	38462354
5	Affx-88919880	5_35087595	38464315
5	Affx-1237786684	5_35088771	38465491
5	Affx-1237786685	5_35089508	38466211
5	Affx-1237786686	5_35089891	38466594
5	Affx-1237786689	5_35096858	38475851
5	Affx-1248287108	5_35098560	38477866
5	Affx-1237786690	5_35099076	38479994
5	Affx-88926706	5_35099188	38480106
5	Affx-1237786691	5_35099398	38480334
5	Affx-1248287110	5_35104415	38485370
5	Affx-1237777864	5_35106515	38487470
5	Affx-1237777865	5_35108958	38489938
5	Affx-88919966	5_35109460	38490444
5	Affx-1237777868	5_35118715	38496560
5	Affx-1248287112	5_35119730	38497567
5	Affx-569780733	5_35120392	38498228
5	Affx-1237777870	5_35122527	38499887
5	Affx-1237777871	5_35123480	38500840
5	Affx-1248287114	5_35124531	38501887
5	Affx-1237777874	5_35127956	38505330
5	Affx-1237777876	5_35131941	38509321
5	Affx-1248287117	5_35132404	38509787
5	Affx-569866094	5_35133697	38511057
5	Affx-1237777877	5_35133754	38511114
5	Affx-1248287118	5_35139715	38516810
5	Affx-1237777879	5_35140344	38517440
5	Affx-1237777881	5_35145315	38522482
5	Affx-88958788	5_35148129	38525292
5	Affx-1237777882	5_35149222	38526387
5	Affx-1237777883	5_35149529	38526694
5	Affx-1248287120	5_35150883	38528047
5	Affx-1248287121	5_35151182	38528346
5	Affx-1237777884	5_35153893	38531060
5	Affx-1237777887	5_35155436	38532595
5	Affx-1237777889	5_35158133	38535280
5	Affx-88950855	5_35165434	38543105
5	Affx-1248287122	5_35167177	38544292
5	Affx-1248287123	5_35167373	38544488
5	Affx-1248287124	5_35167483	38544595
5	Affx-1248287126	5_35170457	38547619
5	Affx-1237777892	5_35172271	38549436
5	Affx-1237777893	5_35174268	38551428
5	Affx-1248287127	5_35174879	38552084
5	Affx-1248287128	5_35176492	38553697
5	Affx-1237777894	5_35177018	38554225
5	Affx-1248287129	5_35177959	38555166
5	Affx-1237777895	5_35179119	38556324
5	Affx-1248287130	5_35182176	38559742
5	Affx-1237777896	5_35183173	38560745
5	Affx-1237777898	5_35185444	38563016
5	Affx-569780735	5_35189094	38566741
5	Affx-1237777899	5_35189326	38566973
5	Affx-1248287132	5_35191987	38569565
5	Affx-1237777900	5_35192206	38569784
5	Affx-1248287133	5_35192870	38570444
5	Affx-1248287136	5_35197466	38575845
5	Affx-88918161	5_35198171	38576554
5	Affx-1237784613	5_35219707	38602661
5	Affx-1237784614	5_35220698	38603627
5	Affx-1248287143	5_35224888	38607827
5	Affx-1248287144	5_35228428	38611285
5	Affx-88907545	5_35228556	38611391
5	Affx-1237784617	5_35232095	38614479
5	Affx-1237784618	5_35233137	38615522
5	Affx-1237784619	5_35235884	38618273
5	Affx-569866102	5_35236882	38619271
5	Affx-1237784622	5_35240552	38622941
5	Affx-1237784624	5_35240853	38623240
5	Affx-1237784627	5_35245065	38628593
5	Affx-1237784628	5_35245459	38628987
5	Affx-1248287147	5_35245633	38629162
5	Affx-1237784630	5_35247412	38630968
5	Affx-1237784632	5_35248380	38631941
5	Affx-1248287148	5_35248620	38632181
5	Affx-1237784633	5_35251153	38633880
5	Affx-1248287149	5_35251216	38633943
5	Affx-88935714	5_35251723	38634450
5	Affx-1237784634	5_35252138	38634905
5	Affx-1237784635	5_35258970	38640631
5	Affx-1248287152	5_35259312	38640973
5	Affx-1248287154	5_35260552	38642213
5	Affx-1237784637	5_35260659	38642320
5	Affx-1248287155	5_35261714	38643375
5	Affx-88915583	5_35264641	38646886
5	Affx-1237784640	5_35266162	38648403
5	Affx-88911836	5_35269817	38652062
5	Affx-1248287156	5_35270315	38652608
5	Affx-1237784642	5_35283168	38665753
5	Affx-569866104	5_35283668	38666253
5	Affx-1237784644	5_35295442	38679714
5	Affx-1237784645	5_35299490	38683546
5	Affx-1237784647	5_35299679	38683735
5	Affx-1248287161	5_35301441	38685492
5	Affx-1237789071	5_35301523	38685574
5	Affx-569780740	5_35304164	38688213
5	Affx-1237789072	5_35306516	38690034
5	Affx-1237789073	5_35313409	38698027
5	Affx-1237789077	5_35315768	38700383
5	Affx-1237789078	5_35316199	38700814
5	Affx-1248287162	5_35316820	38701435
5	Affx-1237789079	5_35318620	38703175
5	Affx-1237789081	5_35323253	38707014
5	Affx-1248287164	5_35324269	38708030
5	Affx-1237789084	5_35333107	38718123
5	Affx-569866107	5_35333199	38718215
5	Affx-1248287167	5_35334943	38719955
5	Affx-1248287168	5_35335515	38720539
5	Affx-1248287170	5_35337018	38721888
5	Affx-1237789086	5_35337909	38722774
5	Affx-1237789088	5_35340221	38725851
5	Affx-1237789089	5_35347522	38736166
5	Affx-1237789090	5_35350140	38737559
5	Affx-1237789091	5_35351948	38740306
5	Affx-1248287171	5_35354169	38744033
5	Affx-1248287172	5_35359010	38749281
5	Affx-1248287173	5_35366827	38755556
5	Affx-1237789096	5_35375232	38764160
5	Affx-1237789098	5_35386823	38780286
5	Affx-1237789099	5_35387755	38781252
5	Affx-1248287176	5_35388426	38781935
5	Affx-1237789100	5_35394608	38789049
5	Affx-1237789101	5_35395155	38789572
5	Affx-1237763444	5_35402765	38801448
5	Affx-1237763445	5_35402856	38801539
5	Affx-1237763446	5_35404662	38803036
5	Affx-1237763447	5_35409422	38807530
5	Affx-1237763451	5_35417764	38815932
5	Affx-1237763453	5_35425145	38823283
5	Affx-1237763454	5_35425440	38823578
5	Affx-1237763456	5_35426874	38825012
5	Affx-1237763458	5_35429918	38828005
5	Affx-1237763459	5_35429982	38828072
5	Affx-1237763462	5_35433126	38832240
5	Affx-1248287188	5_35434141	38833285
5	Affx-1237763465	5_35434934	38834080
5	Affx-1237763460	5_35432166	38835837
5	Affx-1237763461	5_35432238	38835909
5	Affx-1237763466	5_35437695	38836804
5	Affx-1237763467	5_35437965	38837074
5	Affx-1248287189	5_35440379	38839841
5	Affx-569866109	5_35440750	38840217
5	Affx-1248287190	5_35441151	38840618
5	Affx-1237763471	5_35441525	38840992
5	Affx-1237763472	5_35442022	38841456
5	Affx-1237763474	5_35446388	38845384
5	Affx-1237763479	5_35450510	38846178
5	Affx-1237763475	5_35449249	38848561
5	Affx-1248287191	5_35449320	38848632
5	Affx-1237763476	5_35449766	38849078
5	Affx-1237763477	5_35449872	38849184
5	Affx-1237763480	5_35452367	38851068
5	Affx-1237763482	5_35452559	38851260
5	Affx-1237763483	5_35452624	38851325
5	Affx-1248287192	5_35453140	38851845
5	Affx-1237763484	5_35456744	38855439
5	Affx-1237763486	5_35459453	38858150
5	Affx-1237763487	5_35459727	38858430
5	Affx-1237763488	5_35460904	38859608
5	Affx-1237763489	5_35462346	38861064
5	Affx-1237763490	5_35463040	38861758
5	Affx-1237763491	5_35464477	38863299
5	Affx-1237763492	5_35464556	38863378
5	Affx-1237763493	5_35464791	38863612
5	Affx-1237763496	5_35467471	38866267
5	Affx-1248287195	5_35468318	38867127
5	Affx-1248287197	5_35474733	38872152
5	Affx-1237763497	5_35475509	38872928
5	Affx-569866112	5_35475582	38873001
5	Affx-88909836	5_35476094	38873513
5	Affx-1237763498	5_35477545	38874954
5	Affx-1237763499	5_35477664	38875073
5	Affx-1237763500	5_35478122	38875531
5	Affx-1237763501	5_35478276	38875685
5	Affx-1248287199	5_35479760	38876768
5	Affx-88939380	5_35480153	38877161
5	Affx-1237763502	5_35480825	38877832
5	Affx-569780746	5_35482017	38879026
5	Affx-1248287200	5_35482384	38879411
5	Affx-1237763503	5_35482463	38879490
5	Affx-1237763504	5_35483215	38880282
5	Affx-1248287201	5_35486677	38884423
5	Affx-1248287202	5_35488162	38885909
5	Affx-1237763506	5_35489412	38887160
5	Affx-1237763507	5_35490838	38888586
5	Affx-1237763508	5_35491794	38889543
5	Affx-1237763509	5_35492183	38889932
5	Affx-1237763511	5_35497499	38895422
5	Affx-569780747	5_35499861	38897785
5	Affx-1237771726	5_35502259	38900204
5	Affx-1237771731	5_35510266	38908051
5	Affx-1237771732	5_35511077	38908861
5	Affx-1237771734	5_35517579	38915188
5	Affx-1248287206	5_35519204	38917290
5	Affx-1237771736	5_35520803	38918146
5	Affx-1248287207	5_35521499	38918842
5	Affx-1248287208	5_35522864	38920357
5	Affx-1237771737	5_35524921	38922417
5	Affx-1248287211	5_35532308	38927122
5	Affx-1237771739	5_35533281	38928328
5	Affx-1237771740	5_35533417	38928464
5	Affx-1237771741	5_35533680	38928727
5	Affx-88911249	5_35534034	38929068
5	Affx-1248287212	5_35536765	38931804
5	Affx-1237771744	5_35538496	38933535
5	Affx-1237771745	5_35539221	38934268
5	Affx-1237771746	5_35539308	38934355
5	Affx-1237771749	5_35540954	38936002
5	Affx-1248287210	5_35530558	38936572
5	Affx-1237771751	5_35545290	38940128
5	Affx-1248287213	5_35547539	38941835
5	Affx-1237771752	5_35548119	38942415
5	Affx-1237771753	5_35549554	38943864
5	Affx-1237771754	5_35551104	38945424
5	Affx-1237771755	5_35553945	38948156
5	Affx-1237771756	5_35554931	38949137
5	Affx-1248287216	5_35557808	38952014
5	Affx-1237771758	5_35558600	38952788
5	Affx-1237771759	5_35563039	38956743
5	Affx-1248287218	5_35563299	38957003
5	Affx-569866116	5_35571826	38966605
5	Affx-88937240	5_35574138	38968945
5	Affx-1237771763	5_35574612	38969450
5	Affx-1237771764	5_35581505	38977053
5	Affx-1237771770	5_35584597	38980599
5	Affx-1248287222	5_35588905	38984729
5	Affx-1248287223	5_35592994	38987148
5	Affx-1237771777	5_35595345	38989502
5	Affx-1237771778	5_35595741	38989898
5	Affx-1237771779	5_35596449	38990606
5	Affx-1248287224	5_35596605	38990762
5	Affx-1248287225	5_35596765	38990922
5	Affx-1237771780	5_35597044	38991201
5	Affx-1237771781	5_35597460	38991617
5	Affx-1248287226	5_35597846	38992003
5	Affx-1248287227	5_35599837	38994474
5	Affx-1237759113	5_35601288	38996030
5	Affx-1237759114	5_35601438	38996180
5	Affx-1237759115	5_35601504	38996246
5	Affx-1237759116	5_35603357	38998099
5	Affx-1248287228	5_35605260	39000007
5	Affx-1237759118	5_35606315	39000633
5	Affx-1237759120	5_35606853	39001171
5	Affx-1248287229	5_35608117	39002432
5	Affx-574289548	5_35609433	39003748
5	Affx-1237759123	5_35609568	39003883
5	Affx-1237759124	5_35612855	39007234
5	Affx-569754879	5_35613024	39007404
5	Affx-1237759126	5_35615158	39009563
5	Affx-1237759128	5_35617506	39012738
5	Affx-1248287232	5_35619165	39014340
5	Affx-1237759131	5_35620779	39015956
5	Affx-1237759133	5_35626946	39022106
5	Affx-1237759135	5_35628286	39023149
5	Affx-569866121	5_35630837	39025295
5	Affx-1237759137	5_35634313	39028765
5	Affx-88958374	5_35639103	39033553
5	Affx-569866122	5_35639380	39033830
5	Affx-1237759142	5_35640637	39035078
5	Affx-1237759144	5_35641818	39036260
5	Affx-1237759145	5_35642137	39036579
5	Affx-1237759147	5_35644624	39039841
5	Affx-1237759148	5_35644831	39040048
5	Affx-1237759149	5_35645639	39040856
5	Affx-1237759150	5_35646212	39041436
5	Affx-1248287237	5_35646516	39041740
5	Affx-1237759151	5_35647752	39042997
5	Affx-1237759156	5_35652950	39047664
5	Affx-1237759157	5_35654540	39049263
5	Affx-1237759159	5_35659163	39053939
5	Affx-1237759160	5_35659362	39054138
5	Affx-1248287242	5_35659416	39054192
5	Affx-88923073	5_35660571	39055347
5	Affx-1237759163	5_35665344	39060320
5	Affx-1248287246	5_35667558	39062577
5	Affx-1237759165	5_35668360	39063377
5	Affx-1237759166	5_35670277	39065283
5	Affx-1248287247	5_35671803	39066805
5	Affx-88932252	5_35673129	39068084
5	Affx-1237759167	5_35673236	39068191
5	Affx-1248287248	5_35673835	39068791
5	Affx-1248287249	5_35674462	39069436
5	Affx-1248287250	5_35674595	39069569
5	Affx-1237759170	5_35678861	39073818
5	Affx-1237759171	5_35682021	39076965
5	Affx-1237759172	5_35682886	39077833
5	Affx-1237759174	5_35685886	39080850
5	Affx-1248287252	5_35685963	39080927
5	Affx-1237759175	5_35687077	39082041
5	Affx-88904574	5_35687367	39082315
5	Affx-1237759178	5_35688372	39083301
5	Affx-1237759181	5_35691040	39085967
5	Affx-1237759182	5_35691558	39086486
5	Affx-1237759183	5_35692249	39087177
5	Affx-1237759184	5_35693033	39087961
5	Affx-1237759185	5_35693516	39088444
5	Affx-1237759186	5_35694978	39089900
5	Affx-1237759187	5_35695612	39090534
5	Affx-1237759188	5_35696080	39091002
5	Affx-1237767103	5_35702193	39096214
5	Affx-1237767104	5_35704059	39098079
5	Affx-1237767111	5_35707817	39101837
5	Affx-569866125	5_35718164	39115077
5	Affx-1248287266	5_35721742	39118663
5	Affx-1237767116	5_35731887	39125139
5	Affx-1237767117	5_35734320	39127571
5	Affx-1237767119	5_35735484	39128752
5	Affx-1237767120	5_35735813	39129081
5	Affx-1248287267	5_35735897	39129185
5	Affx-1237767121	5_35737907	39131595
5	Affx-1237767122	5_35738213	39131901
5	Affx-1237767123	5_35738963	39132655
5	Affx-1237767125	5_35741574	39135164
5	Affx-1248287268	5_35742433	39136023
5	Affx-1237767127	5_35743274	39136827
5	Affx-88920950	5_35743462	39137015
5	Affx-88937747	5_35743546	39137099
5	Affx-1248287271	5_35752286	39146029
5	Affx-1237767132	5_35753181	39146925
5	Affx-1237767133	5_35753878	39147622
5	Affx-1237767134	5_35755789	39149533
5	Affx-1248287272	5_35756417	39150158
5	Affx-1237767137	5_35758114	39151022
5	Affx-1237767139	5_35760631	39153546
5	Affx-1248287274	5_35761352	39154288
5	Affx-1248287275	5_35767543	39156986
5	Affx-569780757	5_35767627	39157070
5	Affx-1237767142	5_35770168	39159763
5	Affx-1237767143	5_35771354	39160943
5	Affx-1237767144	5_35774498	39165281
5	Affx-88910523	5_35775393	39166175
5	Affx-1237767147	5_35778358	39168966
5	Affx-88960924	5_35779321	39169718
5	Affx-1237767150	5_35779937	39170334
5	Affx-1248287277	5_35782213	39172624
5	Affx-1237767151	5_35783754	39174279
5	Affx-1237767152	5_35788166	39178900
5	Affx-1237767153	5_35788373	39179107
5	Affx-1237767154	5_35788702	39179428
5	Affx-1237767155	5_35789081	39179807
5	Affx-1237767157	5_35790289	39181016
5	Affx-1237767160	5_35794058	39184809
5	Affx-1248287279	5_35797584	39188354
5	Affx-1248287280	5_35799667	39190435
5	Affx-1237757922	5_35801213	39191987
5	Affx-1237757924	5_35801964	39194263
5	Affx-574281416	5_35802064	39194363
5	Affx-277298422	5_35803539	39195591
5	Affx-88908817	5_35803625	39195677
5	Affx-88914400	5_35803774	39195823
5	Affx-1237757925	5_35804781	39196833
5	Affx-1237757926	5_35805584	39197637
5	Affx-1237757927	5_35806203	39198311
5	Affx-1237757928	5_35807188	39199296
5	Affx-1248287282	5_35808958	39201066
5	Affx-88905068	5_35809192	39201300
5	Affx-277295442	5_35810002	39202112
5	Affx-1248287283	5_35810798	39202904
5	Affx-88935411	5_35812040	39204146
5	Affx-1237757929	5_35812103	39204209
5	Affx-1237757930	5_35813743	39205811
5	Affx-1248287284	5_35814050	39206118
5	Affx-1237757931	5_35814122	39206190
5	Affx-1237757933	5_35822451	39214582
5	Affx-569866132	5_35822557	39214688
5	Affx-1248287286	5_35823516	39215644
5	Affx-1237757937	5_35825636	39217870
5	Affx-1248287287	5_35826116	39218350
5	Affx-1237757938	5_35826225	39218459
5	Affx-1237757940	5_35826660	39218894
5	Affx-88942495	5_35826901	39219135
5	Affx-1237757941	5_35828051	39220286
5	Affx-1237757942	5_35828881	39221116
5	Affx-569839660	5_35829311	39221546
5	Affx-1237757943	5_35829798	39222033
5	Affx-1248287288	5_35830401	39222636
5	Affx-88938148	5_35830644	39222879
5	Affx-1237757944	5_35831215	39223458
5	Affx-1248287290	5_35838102	39229942
5	Affx-1237757948	5_35840418	39232266
5	Affx-1248287292	5_35841064	39232912
5	Affx-1237757949	5_35841466	39233314
5	Affx-1237757950	5_35841615	39233463
5	Affx-1248287293	5_35841685	39233533
5	Affx-88952358	5_35842754	39234607
5	Affx-1248287294	5_35845592	39237444
5	Affx-1237757953	5_35847490	39239332
5	Affx-1237757954	5_35850244	39242086
5	Affx-1237757956	5_35856542	39248234
5	Affx-1237757959	5_35857965	39249649
5	Affx-1237757960	5_35858091	39249775
5	Affx-1237757961	5_35858180	39249864
5	Affx-1237757963	5_35859072	39250708
5	Affx-88959606	5_35859347	39250991
5	Affx-1237757964	5_35860586	39252230
5	Affx-1237757965	5_35860638	39252282
5	Affx-1237757966	5_35861408	39253052
5	Affx-88957812	5_35861664	39253308
5	Affx-1237757967	5_35861775	39253419
5	Affx-1237757969	5_35865562	39257321
5	Affx-1248287301	5_35867764	39259500
5	Affx-1237757974	5_35872210	39263943
5	Affx-1237757975	5_35872370	39264103
5	Affx-1237757977	5_35873449	39265183
5	Affx-1237757979	5_35874462	39266220
5	Affx-1237757981	5_35876279	39268035
5	Affx-1237757982	5_35876780	39268536
5	Affx-1237757983	5_35878246	39270002
5	Affx-1237757984	5_35878944	39270706
5	Affx-1237757985	5_35880049	39271810
5	Affx-569866135	5_35881087	39272848
5	Affx-574289552	5_35881178	39272939
5	Affx-1248287304	5_35881988	39273751
5	Affx-1237757989	5_35886998	39277260
5	Affx-1237757990	5_35887546	39277809
5	Affx-1237757991	5_35887913	39278171
5	Affx-88953849	5_35889790	39279567
5	Affx-1248287305	5_35890424	39280201
5	Affx-1248287306	5_35890536	39280313
5	Affx-1237757992	5_35891861	39281639
5	Affx-1237757993	5_35892587	39282362
5	Affx-1248287308	5_35894845	39284624
5	Affx-1237757994	5_35896938	39288338
5	Affx-1237757995	5_35899469	39290870
5	Affx-1237767163	5_35902187	39295780
5	Affx-1248287309	5_35903832	39297427
5	Affx-1248287310	5_35907145	39300743
5	Affx-1237767167	5_35907502	39301103
5	Affx-1237767168	5_35907598	39301199
5	Affx-1248287312	5_35916377	39310775
5	Affx-1237767173	5_35917495	39311893
5	Affx-1248287313	5_35918235	39312634
5	Affx-1237767174	5_35918390	39312789
5	Affx-1237767175	5_35918658	39313057
5	Affx-1237767176	5_35918842	39313241
5	Affx-1237767181	5_35925893	39321499
5	Affx-1237767184	5_35929754	39325341
5	Affx-1248287317	5_35935300	39329316
5	Affx-88922067	5_35936850	39330869
5	Affx-1237767185	5_35937771	39331787
5	Affx-88928789	5_35937995	39332011
5	Affx-1237767187	5_35939163	39333180
5	Affx-1237767189	5_35939886	39334169
5	Affx-1248287320	5_35940806	39335078
5	Affx-1248287321	5_35941502	39335774
5	Affx-1248287324	5_35952670	39346211
5	Affx-569866139	5_35953944	39347485
5	Affx-1237767193	5_35954679	39348218
5	Affx-1237767194	5_35955162	39348701
5	Affx-1248287326	5_35956467	39350006
5	Affx-1237767195	5_35958009	39351499
5	Affx-1237767197	5_35961360	39354867
5	Affx-1237767198	5_35962673	39356180
5	Affx-1237767199	5_35964248	39357904
5	Affx-569866140	5_35966501	39360162
5	Affx-1237767201	5_35966988	39360649
5	Affx-1237767202	5_35967648	39361309
5	Affx-1237767203	5_35967744	39361405
5	Affx-1237767206	5_35972903	39366333
5	Affx-1248287328	5_35974536	39367962
5	Affx-1248287329	5_35975234	39368661
5	Affx-1237767208	5_35975310	39368737
5	Affx-1237767209	5_35977375	39370799
5	Affx-1237767210	5_35978010	39371443
5	Affx-1237767211	5_35979390	39376148
5	Affx-1237767212	5_35979774	39376530
5	Affx-569754888	5_35983877	39380653
5	Affx-1237767213	5_35983951	39380727
5	Affx-1237767214	5_35984092	39380868
5	Affx-1248287330	5_35984334	39381110
5	Affx-1248287331	5_35984876	39381654
5	Affx-1237767215	5_35985230	39382008
5	Affx-1237767217	5_35985743	39382521
5	Affx-569866142	5_35985812	39382590
5	Affx-88939504	5_35989038	39385819
5	Affx-1248287333	5_35995323	39391412
5	Affx-1237764481	5_36002053	39396656
5	Affx-1237764482	5_36004174	39398797
5	Affx-1248287334	5_36006027	39400642
5	Affx-1248287336	5_36007522	39402146
5	Affx-1248287338	5_36010540	39405457
5	Affx-1248287339	5_36011573	39406468
5	Affx-1237764483	5_36012750	39407645
5	Affx-1248287340	5_36013975	39408861
5	Affx-569866145	5_36014880	39409761
5	Affx-1237764485	5_36017447	39412465
5	Affx-1237764486	5_36018414	39413432
5	Affx-1237764487	5_36018789	39413807
5	Affx-1237764491	5_36023604	39418258
5	Affx-1237764494	5_36026584	39420987
5	Affx-1237764495	5_36026709	39421112
5	Affx-1237764498	5_36030310	39424474
5	Affx-1237764499	5_36030463	39424627
5	Affx-1248287344	5_36033867	39428085
5	Affx-1248287345	5_36034656	39428874
5	Affx-1248287348	5_36040423	39434651
5	Affx-1237764502	5_36040826	39435054
5	Affx-88909117	5_36041052	39435280
5	Affx-1237764503	5_36042634	39436940
5	Affx-1237764504	5_36042686	39436992
5	Affx-1248287349	5_36042867	39437173
5	Affx-1237764506	5_36044206	39438513
5	Affx-1237764507	5_36048115	39445801
5	Affx-1237764508	5_36048331	39446017
5	Affx-1237764509	5_36049703	39447363
5	Affx-1237764510	5_36050396	39448060
5	Affx-1237764512	5_36052569	39450233
5	Affx-1237764513	5_36054489	39452170
5	Affx-1237764514	5_36054774	39452465
5	Affx-1237764515	5_36055966	39453429
5	Affx-1237764516	5_36056531	39453994
5	Affx-1237764517	5_36059091	39456089
5	Affx-1237764518	5_36059313	39456311
5	Affx-1237764519	5_36059375	39456373
5	Affx-1237764520	5_36059590	39456588
5	Affx-1248287355	5_36062721	39460016
5	Affx-1237764522	5_36062784	39460079
5	Affx-1237764523	5_36063191	39460486
5	Affx-1237764527	5_36067465	39464834
5	Affx-569866151	5_36069131	39466472
5	Affx-1248287356	5_36070876	39468201
5	Affx-1248287358	5_36072965	39470368
5	Affx-1237764529	5_36075840	39473205
5	Affx-1237764531	5_36078558	39475968
5	Affx-1237764532	5_36079322	39476720
5	Affx-1237764534	5_36082475	39479306
5	Affx-1237764535	5_36082613	39479444
5	Affx-1248287359	5_36083640	39480482
5	Affx-1237764538	5_36089028	39485854
5	Affx-1237764540	5_36090075	39486899
5	Affx-1237764541	5_36091250	39488085
5	Affx-1248287362	5_36093314	39490147
5	Affx-1237764544	5_36094138	39490988
5	Affx-1237764545	5_36097342	39494204
5	Affx-1237764546	5_36098486	39495381
5	Affx-1248287364	5_36098782	39495677
5	Affx-1248287365	5_36099115	39496010
5	Affx-1237764547	5_36099635	39496530
5	Affx-1248287366	5_36100397	39497290
5	Affx-1248287367	5_36100455	39497348
5	Affx-569839662	5_36100742	39497635
5	Affx-1237771033	5_36100941	39497834
5	Affx-1248287368	5_36101794	39498694
5	Affx-1237771034	5_36102940	39499844
5	Affx-1237771035	5_36103041	39499937
5	Affx-1237771036	5_36103114	39500002
5	Affx-1248287369	5_36104160	39501064
5	Affx-1248287370	5_36104508	39501412
5	Affx-88928678	5_36104930	39501804
5	Affx-1248287371	5_36105167	39502062
5	Affx-1248287372	5_36105557	39502452
5	Affx-1237771039	5_36110510	39507402
5	Affx-1237771040	5_36112277	39509164
5	Affx-1248287377	5_36112698	39509585
5	Affx-1248287378	5_36113759	39510168
5	Affx-1237771041	5_36114186	39510596
5	Affx-1237771042	5_36114414	39510824
5	Affx-1237771043	5_36115491	39511513
5	Affx-1248287379	5_36120538	39516564
5	Affx-1248287380	5_36125580	39521652
5	Affx-1237771052	5_36129312	39524541
5	Affx-1248287381	5_36129395	39524624
5	Affx-1237771053	5_36135259	39530479
5	Affx-1248287382	5_36135622	39530824
5	Affx-1248287383	5_36137279	39532484
5	Affx-1237771055	5_36137627	39532832
5	Affx-1237771056	5_36139025	39535821
5	Affx-1237771057	5_36139083	39535879
5	Affx-574289562	5_36141058	39537413
5	Affx-1248287384	5_36141543	39537898
5	Affx-569866157	5_36142593	39538948
5	Affx-1237771058	5_36142754	39539109
5	Affx-1248287387	5_36154059	39548333
5	Affx-1237771060	5_36155192	39549479
5	Affx-1237771062	5_36159772	39556023
5	Affx-1237771063	5_36160178	39556429
5	Affx-569866158	5_36160259	39556510
5	Affx-1237771064	5_36161422	39557676
5	Affx-1237771066	5_36161774	39558025
5	Affx-1248287389	5_36169966	39563596
5	Affx-1237771070	5_36170167	39563797
5	Affx-1237771075	5_36174410	39571307
5	Affx-1237771076	5_36177468	39574685
5	Affx-88925203	5_36178089	39575306
5	Affx-1237771080	5_36184885	39582129
5	Affx-1237771081	5_36190518	39587140
5	Affx-1237771082	5_36190576	39587198
5	Affx-1237771083	5_36191268	39587890
5	Affx-88930666	5_36191439	39588061
5	Affx-1237771084	5_36193755	39590534
5	Affx-1237771085	5_36198191	39594969
5	Affx-1237771087	5_36199911	39596692
5	Affx-569866159	5_36200340	39597130
5	Affx-1237771782	5_36202037	39599114
5	Affx-1237771783	5_36204884	39601278
5	Affx-574329140	5_36205061	39601455
5	Affx-1248287392	5_36210668	39607095
5	Affx-569866161	5_36211062	39607489
5	Affx-1248287393	5_36211270	39607697
5	Affx-1237771787	5_36213576	39609598
5	Affx-1248287394	5_36213748	39609770
5	Affx-1248287395	5_36213987	39610030
5	Affx-1237771788	5_36214075	39610118
5	Affx-88929707	5_36215599	39611636
5	Affx-88949393	5_36215933	39611970
5	Affx-1248287397	5_36217265	39613303
5	Affx-1237771791	5_36222131	39618141
5	Affx-1248287399	5_36222193	39618203
5	Affx-1237771792	5_36222871	39618881
5	Affx-88908025	5_36223552	39619562
5	Affx-1248287400	5_36224099	39620109
5	Affx-1248287402	5_36226194	39622209
5	Affx-1248287403	5_36227356	39623371
5	Affx-1248287405	5_36230468	39626591
5	Affx-1237771795	5_36231067	39627190
5	Affx-1237771799	5_36237739	39633859
5	Affx-88956246	5_36240490	39636616
5	Affx-1248287406	5_36243055	39639216
5	Affx-1248287407	5_36245210	39641358
5	Affx-569866165	5_36245346	39641494
5	Affx-1237771800	5_36247456	39643613
5	Affx-88959296	5_36248454	39644611
5	Affx-1237771801	5_36248562	39644719
5	Affx-88952033	5_36248724	39644881
5	Affx-1237771804	5_36251210	39647368
5	Affx-1237771805	5_36251512	39647670
5	Affx-1248287408	5_36251955	39648119
5	Affx-569866167	5_36253002	39649169
5	Affx-1237771807	5_36253719	39649886
5	Affx-569866168	5_36254107	39650274
5	Affx-88957075	5_36258342	39654605
5	Affx-1237771809	5_36258880	39655145
5	Affx-1248287409	5_36260383	39656647
5	Affx-1237771810	5_36262064	39658327
5	Affx-1248287410	5_36262202	39658465
5	Affx-1248287411	5_36264610	39662150
5	Affx-1248287412	5_36264920	39662460
5	Affx-1237771812	5_36265173	39662713
5	Affx-1248287413	5_36267738	39665304
5	Affx-1237771815	5_36272405	39666927
5	Affx-1248287414	5_36273087	39667609
5	Affx-1248287415	5_36273968	39668495
5	Affx-1237771817	5_36276112	39670689
5	Affx-1237771819	5_36279997	39678317
5	Affx-1237771821	5_36283238	39681044
5	Affx-1237771822	5_36289072	39682936
5	Affx-1237771823	5_36290345	39684220
5	Affx-1237771824	5_36294323	39687629
5	Affx-1248287419	5_36300917	39694987
5	Affx-1237764548	5_36306727	39700543
5	Affx-1248287422	5_36307836	39702116
5	Affx-1248287423	5_36309365	39703659
5	Affx-1248287425	5_36312205	39706538
5	Affx-1248287426	5_36313699	39708033
5	Affx-1248287427	5_36316097	39711001
5	Affx-1237764552	5_36317596	39712507
5	Affx-1237764554	5_36324526	39719519
5	Affx-1237764556	5_36326386	39721383
5	Affx-1237764557	5_36326724	39721721
5	Affx-1248287430	5_36326919	39721916
5	Affx-1237764558	5_36328395	39722866
5	Affx-1237764559	5_36328469	39722940
5	Affx-1248287431	5_36329675	39724146
5	Affx-1237764560	5_36330212	39724683
5	Affx-1248287432	5_36330377	39724848
5	Affx-1237764561	5_36330487	39724958
5	Affx-1248287433	5_36330580	39725051
5	Affx-1248287434	5_36331392	39725864
5	Affx-1237764562	5_36331669	39726092
5	Affx-574281434	5_36342568	39736365
5	Affx-1248287436	5_36342712	39736509
5	Affx-1237764565	5_36345325	39739096
5	Affx-1248287437	5_36345592	39739363
5	Affx-1237764566	5_36346492	39740263
5	Affx-1248287439	5_36349647	39743423
5	Affx-1248287440	5_36350098	39743874
5	Affx-1237764567	5_36350401	39744177
5	Affx-1248287441	5_36350690	39744466
5	Affx-1248287442	5_36351996	39745773
5	Affx-1237764568	5_36352570	39746346
5	Affx-1248287443	5_36352733	39746509
5	Affx-1237764569	5_36355036	39748885
5	Affx-1248287444	5_36356822	39751664
5	Affx-1237764570	5_36357021	39751863
5	Affx-1237764571	5_36358605	39753439
5	Affx-1237764572	5_36359043	39753865
5	Affx-1237764574	5_36361752	39756418
5	Affx-1237764575	5_36362367	39757032
5	Affx-1237764577	5_36364303	39758970
5	Affx-1237764578	5_36364556	39759223
5	Affx-1248287446	5_36364633	39759300
5	Affx-1237764580	5_36365332	39759993
5	Affx-1237764581	5_36365397	39760058
5	Affx-1237764583	5_36365761	39760422
5	Affx-1237764584	5_36365864	39760525
5	Affx-1237764585	5_36367105	39761788
5	Affx-1248287447	5_36368547	39763202
5	Affx-1248287448	5_36368638	39763293
5	Affx-88923263	5_36369060	39763715
5	Affx-277344125	5_36371113	39765768
5	Affx-1237764586	5_36371338	39765993
5	Affx-1237764587	5_36371461	39766116
5	Affx-1248287450	5_36373296	39767951
5	Affx-1237764592	5_36386517	39781152
5	Affx-1237764593	5_36386833	39781438
5	Affx-1248287453	5_36387971	39782575
5	Affx-1237764596	5_36388950	39783550
5	Affx-1237764597	5_36389946	39784547
5	Affx-1237764599	5_36391437	39786038
5	Affx-1237764600	5_36393192	39786227
5	Affx-1237764601	5_36393828	39786867
5	Affx-88923995	5_36394032	39787071
5	Affx-1248287454	5_36394971	39788012
5	Affx-1248287455	5_36395026	39788067
5	Affx-88905096	5_36395559	39788584
5	Affx-88915984	5_36396075	39790707
5	Affx-1237764604	5_36397572	39792204
5	Affx-88916685	5_36398036	39792666
5	Affx-1237764605	5_36398507	39793137
5	Affx-1237770598	5_36406037	39800841
5	Affx-1237770600	5_36410370	39805755
5	Affx-1237770601	5_36412169	39807542
5	Affx-569866178	5_36417127	39814301
5	Affx-569866180	5_36421315	39818058
5	Affx-1237770606	5_36423759	39820530
5	Affx-1248287459	5_36424409	39821178
5	Affx-277342039	5_36424477	39821246
5	Affx-277337865	5_36425096	39821939
5	Affx-1237770607	5_36426329	39823020
5	Affx-1237770608	5_36426910	39823603
5	Affx-1237770609	5_36428975	39825690
5	Affx-1237770611	5_36432057	39829058
5	Affx-569780784	5_36436179	39833180
5	Affx-1237770614	5_36439877	39836278
5	Affx-1237770618	5_36445927	39842307
5	Affx-1237770620	5_36446322	39842702
5	Affx-1237770621	5_36446864	39843248
5	Affx-88950681	5_36449252	39845629
5	Affx-1248287467	5_36458528	39855453
5	Affx-1237770623	5_36459807	39856748
5	Affx-569780785	5_36463001	39863212
5	Affx-1237770626	5_36465211	39865425
5	Affx-1237770629	5_36465850	39866076
5	Affx-1237770630	5_36466054	39866280
5	Affx-1237770632	5_36466950	39867176
5	Affx-1237770633	5_36469298	39869524
5	Affx-1237770634	5_36469573	39869799
5	Affx-88907623	5_36470078	39870304
5	Affx-1248287471	5_36475205	39877335
5	Affx-1237770638	5_36476127	39878257
5	Affx-1248287472	5_36476328	39878458
5	Affx-569866186	5_36481231	39899056
5	Affx-1248287474	5_36481819	39899645
5	Affx-88921610	5_36482641	39900461
5	Affx-277331727	5_36483074	39900894
5	Affx-1237770642	5_36483586	39901406
5	Affx-569780786	5_36486047	39903867
5	Affx-1237770645	5_36494718	39912496
5	Affx-1237770646	5_36496858	39914632
5	Affx-1237769280	5_36500747	39920145
5	Affx-1248287477	5_36500897	39920295
5	Affx-1237769281	5_36506031	39925163
5	Affx-88945133	5_36506853	39925997
5	Affx-1237769283	5_36507329	39926473
5	Affx-1237769287	5_36512770	39931909
5	Affx-574281439	5_36515271	39934419
5	Affx-88936877	5_36518149	39936564
5	Affx-1237769289	5_36523393	39941998
5	Affx-1248287480	5_36526215	39944816
5	Affx-1237769292	5_36526701	39945302
5	Affx-1248287481	5_36527384	39945985
5	Affx-1237769293	5_36527462	39946063
5	Affx-1237769295	5_36529520	39948320
5	Affx-1248287482	5_36533546	39952295
5	Affx-1237769297	5_36533997	39952746
5	Affx-1237769298	5_36534302	39953050
5	Affx-1248287483	5_36535684	39954444
5	Affx-1237769299	5_36538944	39957661
5	Affx-1248287484	5_36539909	39958625
5	Affx-569866188	5_36539975	39958690
5	Affx-1248287485	5_36544278	39963391
5	Affx-1237769300	5_36546360	39965473
5	Affx-1248287486	5_36547868	39967094
5	Affx-88907569	5_36547943	39967169
5	Affx-1248287487	5_36548993	39968218
5	Affx-1248287488	5_36549641	39968870
5	Affx-1237769303	5_36550424	39969659
5	Affx-1237769304	5_36550873	39970120
5	Affx-569780789	5_36551078	39970325
5	Affx-1237769305	5_36551863	39971127
5	Affx-1237769307	5_36558015	39977243
5	Affx-1248287489	5_36559140	39978368
5	Affx-1237769308	5_36559228	39978456
5	Affx-88909481	5_36559684	39978912
5	Affx-1248287490	5_36560590	39979817
5	Affx-1237769309	5_36560854	39980081
5	Affx-1237769311	5_36563323	39982556
5	Affx-1237769312	5_36563622	39982855
5	Affx-1237769313	5_36563878	39983150
5	Affx-1237769314	5_36564839	39984112
5	Affx-1237769315	5_36564904	39984177
5	Affx-1237769316	5_36565721	39985014
5	Affx-1237769317	5_36566880	39986172
5	Affx-1237769318	5_36567556	39986848
5	Affx-1237769319	5_36567615	39986907
5	Affx-1248287491	5_36567888	39987180
5	Affx-1237769320	5_36568327	39987619
5	Affx-1237769321	5_36569795	39989087
5	Affx-1237769322	5_36571212	39990483
5	Affx-1237769323	5_36572314	39991586
5	Affx-88906296	5_36579697	40004437
5	Affx-1237769326	5_36579850	40004590
5	Affx-1248287493	5_36580564	40006059
5	Affx-1237769329	5_36582312	40007816
5	Affx-1237769330	5_36582887	40008391
5	Affx-1237769331	5_36588151	40013804
5	Affx-1248287494	5_36588215	40013868
5	Affx-1248287495	5_36588275	40013928
5	Affx-1237769332	5_36591617	40017270
5	Affx-569866190	5_36591709	40017362
5	Affx-1237769333	5_36593234	40018968
5	Affx-1248287496	5_36595757	40021495
5	Affx-1248287497	5_36596325	40022063
5	Affx-1237769335	5_36597974	40023807
5	Affx-1237769336	5_36598123	40023968
5	Affx-1248287498	5_36599594	40025439
5	Affx-1237769337	5_36599808	40025653
5	Affx-1237763514	5_36605034	40030026
5	Affx-569866192	5_36606352	40031344
5	Affx-1237763517	5_36607521	40032543
5	Affx-1248287501	5_36609726	40034774
5	Affx-1237763518	5_36614928	40038720
5	Affx-1237763519	5_36615464	40039258
5	Affx-1237763520	5_36615935	40039729
5	Affx-1237763521	5_36616160	40039973
5	Affx-1237763522	5_36618155	40041983
5	Affx-1237763523	5_36619223	40043051
5	Affx-1248287503	5_36619890	40043718
5	Affx-88938585	5_36621432	40045261
5	Affx-569866197	5_36622513	40046342
5	Affx-1248287504	5_36624642	40049056
5	Affx-1237763524	5_36625553	40049965
5	Affx-1248287506	5_36629295	40055265
5	Affx-88913990	5_36629932	40056583
5	Affx-1248287507	5_36633963	40060369
5	Affx-569866198	5_36636166	40062578
5	Affx-1237763526	5_36636566	40062979
5	Affx-1237763528	5_36637585	40063997
5	Affx-1237763531	5_36640299	40066711
5	Affx-1237763532	5_36640929	40067345
5	Affx-1237763533	5_36641266	40067682
5	Affx-1237763534	5_36641490	40067906
5	Affx-1237763535	5_36643992	40069859
5	Affx-88959263	5_36646099	40072094
5	Affx-1237763539	5_36652268	40078259
5	Affx-1237763540	5_36652321	40078312
5	Affx-1237763541	5_36652427	40078418
5	Affx-1237763543	5_36653709	40079753
5	Affx-1237763545	5_36657530	40083570
5	Affx-1237763546	5_36658653	40084690
5	Affx-1248287514	5_36661835	40087349
5	Affx-1248287515	5_36662556	40088070
5	Affx-1237763549	5_36663192	40088706
5	Affx-88924995	5_36663755	40089267
5	Affx-1237763550	5_36664006	40089521
5	Affx-1237763552	5_36667554	40092664
5	Affx-1237763554	5_36671095	40095780
5	Affx-1248287516	5_36671699	40096384
5	Affx-1248287517	5_36671920	40096605
5	Affx-1248287518	5_36672366	40097051
5	Affx-1248287519	5_36672915	40097600
5	Affx-1237763555	5_36673328	40098007
5	Affx-1237763556	5_36673562	40098241
5	Affx-1248287520	5_36675387	40099443
5	Affx-1237763557	5_36675957	40100013
5	Affx-1237763558	5_36679903	40104092
5	Affx-1237763559	5_36680238	40104426
5	Affx-88963412	5_36692149	40115904
5	Affx-1237763567	5_36694383	40118070
5	Affx-569866200	5_36694442	40118129
5	Affx-1237763568	5_36694597	40118284
5	Affx-1248287521	5_36695036	40118723
5	Affx-1237763570	5_36696082	40119769
5	Affx-1237763572	5_36698991	40122766
5	Affx-1237763573	5_36699290	40123065
5	Affx-1237763574	5_36699598	40123366
5	Affx-1237765374	5_36701583	40125348
5	Affx-1237765375	5_36702489	40126254
5	Affx-1237765376	5_36703698	40127438
5	Affx-1237765377	5_36704238	40127978
5	Affx-1237765378	5_36705902	40130235
5	Affx-1237765379	5_36706157	40132042
5	Affx-1237765381	5_36711596	40135591
5	Affx-1237765382	5_36712225	40136269
5	Affx-1237765384	5_36714156	40138135
5	Affx-88904667	5_36719123	40142026
5	Affx-88953419	5_36719668	40142571
5	Affx-1237765386	5_36720233	40143136
5	Affx-1237765387	5_36721454	40144360
5	Affx-1237765388	5_36721804	40144710
5	Affx-1237765389	5_36721928	40144834
5	Affx-1237765393	5_36726750	40149651
5	Affx-1237765395	5_36728764	40151666
5	Affx-1248287523	5_36728887	40151789
5	Affx-1248287524	5_36729141	40152043
5	Affx-1248287525	5_36729324	40152226
5	Affx-1237765399	5_36735334	40158243
5	Affx-1248287528	5_36739377	40161757
5	Affx-1237765402	5_36739740	40162138
5	Affx-1237765403	5_36740227	40162625
5	Affx-1248287529	5_36741699	40164081
5	Affx-1248287530	5_36747058	40168883
5	Affx-1248287531	5_36747408	40169229
5	Affx-1237765408	5_36747653	40169474
5	Affx-1248287532	5_36747826	40169647
5	Affx-1237765410	5_36761531	40183627
5	Affx-1237765411	5_36762547	40184664
5	Affx-1237765412	5_36762643	40184760
5	Affx-1248287533	5_36768717	40187478
5	Affx-1237765413	5_36768810	40187571
5	Affx-1248287534	5_36769849	40188610
5	Affx-1237765414	5_36769907	40188668
5	Affx-1237765415	5_36770772	40189531
5	Affx-1237765416	5_36771457	40190216
5	Affx-1237765417	5_36771630	40190389
5	Affx-1237765419	5_36773127	40191905
5	Affx-1248287535	5_36773307	40192085
5	Affx-1237765420	5_36773607	40192384
5	Affx-1237765421	5_36777047	40195831
5	Affx-1237765422	5_36777158	40195942
5	Affx-1237765423	5_36777394	40196178
5	Affx-569866210	5_36780962	40199739
5	Affx-1237765425	5_36781214	40199991
5	Affx-569839667	5_36781281	40200058
5	Affx-277321913	5_36782277	40201054
5	Affx-1237765426	5_36783653	40202425
5	Affx-1237765430	5_36787073	40205845
5	Affx-1248287541	5_36797251	40215941
5	Affx-1237765439	5_36799228	40217919
5	Affx-1237761683	5_36800609	40219299
5	Affx-1248287542	5_36800885	40219575
5	Affx-1237761684	5_36801659	40220349
5	Affx-569866214	5_36802489	40221179
5	Affx-88920635	5_36809570	40227990
5	Affx-1237761687	5_36810058	40228478
5	Affx-1237761688	5_36810376	40228795
5	Affx-1237761689	5_36811909	40230327
5	Affx-88907809	5_36813580	40231998
5	Affx-1237761690	5_36813916	40232334
5	Affx-1237761691	5_36814709	40233094
5	Affx-1248287543	5_36817384	40235659
5	Affx-1248287544	5_36817436	40235711
5	Affx-1237761693	5_36820188	40237495
5	Affx-1248287546	5_36820456	40237763
5	Affx-88951173	5_36821654	40239055
5	Affx-1248287548	5_36822213	40239617
5	Affx-1237761694	5_36824011	40241413
5	Affx-1237761695	5_36824585	40241987
5	Affx-1237761698	5_36827385	40244015
5	Affx-1248287549	5_36828862	40245478
5	Affx-1248287551	5_36832899	40249087
5	Affx-1237761701	5_36833458	40249649
5	Affx-1237761704	5_36835378	40251577
5	Affx-1248287552	5_36835817	40252016
5	Affx-1237761705	5_36836386	40252585
5	Affx-1237761706	5_36836848	40253047
5	Affx-1237761707	5_36837481	40253680
5	Affx-277316752	5_36837601	40253800
5	Affx-88922618	5_36837703	40253902
5	Affx-88934604	5_36837871	40254070
5	Affx-1237761708	5_36838124	40254323
5	Affx-1237761709	5_36843480	40259290
5	Affx-88951138	5_36843617	40259427
5	Affx-1237761710	5_36844121	40259932
5	Affx-88932906	5_36844758	40260569
5	Affx-1237761711	5_36845148	40260959
5	Affx-1248287557	5_36848556	40264669
5	Affx-1237761712	5_36849385	40265500
5	Affx-1237761714	5_36854093	40269890
5	Affx-1237761715	5_36854277	40270076
5	Affx-1237761716	5_36854346	40270145
5	Affx-1237761718	5_36856048	40271847
5	Affx-88957771	5_36858124	40273925
5	Affx-1237761719	5_36858953	40274304
5	Affx-1248287562	5_36859217	40274568
5	Affx-1237761731	5_36873732	40289607
5	Affx-569866220	5_36875225	40291095
5	Affx-574329151	5_36875768	40291638
5	Affx-1237761733	5_36877293	40293163
5	Affx-1248287566	5_36880862	40296792
5	Affx-1237761737	5_36885284	40299596
5	Affx-569866222	5_36885427	40299739
5	Affx-1248287569	5_36887127	40301439
5	Affx-1248287570	5_36887593	40301905
5	Affx-1237761741	5_36895005	40306005
5	Affx-1237761742	5_36895251	40306250
5	Affx-1237761747	5_36899633	40310627
5	Affx-1237782857	5_36903492	40314070
5	Affx-1237782858	5_36905302	40315877
5	Affx-1237782859	5_36909770	40318755
5	Affx-1237782860	5_36909823	40318809
5	Affx-1237782863	5_36919407	40327820
5	Affx-1237782867	5_36931672	40340857
5	Affx-88909239	5_36931798	40340983
5	Affx-1248287577	5_36933351	40342585
5	Affx-1248287579	5_36941522	40350752
5	Affx-1237782873	5_36949258	40358486
5	Affx-1248287580	5_36949379	40358607
5	Affx-1248287581	5_36951077	40360263
5	Affx-88956298	5_36951204	40360390
5	Affx-1237782876	5_36952811	40361988
5	Affx-1237782878	5_36954845	40364032
5	Affx-1248287582	5_36959529	40368215
5	Affx-1248287583	5_36964054	40372476
5	Affx-1237782882	5_36964675	40373097
5	Affx-1237782884	5_36973753	40382065
5	Affx-1237782886	5_36974416	40382728
5	Affx-1237782887	5_36975113	40383425
5	Affx-1237782894	5_36988994	40397282
5	Affx-1248287587	5_36990627	40398915
5	Affx-1237782896	5_36991191	40399479
5	Affx-1237782897	5_36991879	40400167
5	Affx-1237782899	5_36992239	40400527
5	Affx-1237782900	5_36993817	40402187
5	Affx-1237766689	5_37003834	40412202
5	Affx-1237766690	5_37003930	40412298
5	Affx-1248287588	5_37005666	40414026
5	Affx-1237766693	5_37007997	40416358
5	Affx-1248287589	5_37009503	40417864
5	Affx-1248287590	5_37009708	40418069
5	Affx-1237766694	5_37011055	40419415
5	Affx-1237766695	5_37013953	40422313
5	Affx-1237766697	5_37014257	40422617
5	Affx-1237766698	5_37015506	40423856
5	Affx-1237766699	5_37016796	40425146
5	Affx-1237766700	5_37027588	40435118
5	Affx-1237766701	5_37028217	40435746
5	Affx-1237766702	5_37029108	40436627
5	Affx-1237766703	5_37030031	40437570
5	Affx-88963418	5_37030238	40437777
5	Affx-1237766704	5_37032496	40440032
5	Affx-88920627	5_37034720	40442239
5	Affx-1237766707	5_37036388	40443907
5	Affx-1237766708	5_37036580	40444101
5	Affx-1237766709	5_37037398	40444942
5	Affx-1248287596	5_37040557	40447796
5	Affx-1248287597	5_37041942	40449190
5	Affx-1237766710	5_37042619	40449869
5	Affx-1248287598	5_37042676	40449926
5	Affx-1237766711	5_37043021	40450271
5	Affx-1248287599	5_37044464	40451655
5	Affx-88925799	5_37045788	40452830
5	Affx-1237766712	5_37046598	40454288
5	Affx-1237766713	5_37046870	40454560
5	Affx-1237766714	5_37047098	40454695
5	Affx-1237766716	5_37049874	40456601
5	Affx-1248287600	5_37052646	40459366
5	Affx-1248287601	5_37055194	40461919
5	Affx-1237766720	5_37055812	40462537
5	Affx-1237766721	5_37055871	40462596
5	Affx-1237766722	5_37057392	40464108
5	Affx-1237766724	5_37057745	40464461
5	Affx-1237766725	5_37058211	40464925
5	Affx-1237766727	5_37060392	40467106
5	Affx-1237766728	5_37062697	40469409
5	Affx-1248287602	5_37068756	40476141
5	Affx-1248287603	5_37070108	40477490
5	Affx-1248287604	5_37070181	40477563
5	Affx-1237766730	5_37070488	40477870
5	Affx-1237766732	5_37076007	40481898
5	Affx-1248287606	5_37076135	40482026
5	Affx-1248287607	5_37079627	40485533
5	Affx-1248287608	5_37079726	40485632
5	Affx-1237766736	5_37080412	40486309
5	Affx-1237766737	5_37081119	40487016
5	Affx-574329153	5_37082345	40488234
5	Affx-1237766738	5_37082528	40488420
5	Affx-1248287609	5_37087441	40493484
5	Affx-1237766742	5_37091035	40497048
5	Affx-1237766744	5_37095317	40500546
5	Affx-1237766745	5_37098656	40503602
5	Affx-1237766746	5_37098716	40503662
5	Affx-1237766747	5_37098867	40503813
5	Affx-1237775723	5_37100916	40505863
5	Affx-1237775725	5_37102515	40507458
5	Affx-1237775726	5_37103333	40508274
5	Affx-1237775727	5_37103589	40508530
5	Affx-1237775729	5_37105586	40510525
5	Affx-569866234	5_37108578	40513519
5	Affx-88919461	5_37109179	40514107
5	Affx-1248287616	5_37116211	40522814
5	Affx-1237775734	5_37120005	40526631
5	Affx-1248287618	5_37120679	40527305
5	Affx-1237775735	5_37120969	40527595
5	Affx-1237775736	5_37121928	40528559
5	Affx-1237775737	5_37124313	40530958
5	Affx-1237775738	5_37124377	40531022
5	Affx-1248287621	5_37126410	40533050
5	Affx-1237775739	5_37126760	40533400
5	Affx-1248287622	5_37128672	40535149
5	Affx-1237775743	5_37136709	40544375
5	Affx-1237775744	5_37136941	40544607
5	Affx-88918011	5_37137346	40545012
5	Affx-88961022	5_37137662	40545328
5	Affx-1248287623	5_37139340	40546978
5	Affx-1237775745	5_37140745	40548383
5	Affx-1237775746	5_37140900	40548538
5	Affx-1248287624	5_37143055	40550702
5	Affx-1248287625	5_37144752	40552399
5	Affx-1248287626	5_37145029	40552676
5	Affx-88907732	5_37145215	40552862
5	Affx-88924840	5_37145305	40552952
5	Affx-88912671	5_37146555	40554196
5	Affx-1248287627	5_37157115	40591664
5	Affx-1237775749	5_37158933	40593558
5	Affx-1237775750	5_37162314	40596885
5	Affx-1237775755	5_37166099	40600325
5	Affx-1248287628	5_37166415	40600641
5	Affx-1237775757	5_37169152	40603383
5	Affx-1237775758	5_37172114	40606363
5	Affx-1237775760	5_37176789	40611010
5	Affx-1237775762	5_37178236	40612458
5	Affx-1248287630	5_37178426	40612648
5	Affx-569866237	5_37178949	40613171
5	Affx-1248287631	5_37179014	40613236
5	Affx-1248287632	5_37179067	40613289
5	Affx-1237775763	5_37179891	40614113
5	Affx-1237775764	5_37180261	40614481
5	Affx-1237775766	5_37181523	40615742
5	Affx-569780816	5_37182386	40616605
5	Affx-1237775767	5_37182586	40616805
5	Affx-1237775768	5_37183085	40617292
5	Affx-1237775769	5_37184287	40618494
5	Affx-1248287633	5_37184548	40618755
5	Affx-1237775770	5_37184990	40619181
5	Affx-1237775771	5_37187008	40621240
5	Affx-1237775772	5_37189307	40623095
5	Affx-1248287634	5_37191844	40625635
5	Affx-569866239	5_37191915	40625706
5	Affx-1248287635	5_37193092	40626915
5	Affx-1248287636	5_37194235	40628032
5	Affx-569947560	5_37195365	40629254
5	Affx-1248287637	5_37196272	40630164
5	Affx-1248287638	5_37198392	40632318
5	Affx-1237776528	5_37200642	40634549
5	Affx-1248287639	5_37202242	40636161
5	Affx-1248287640	5_37204949	40638852
5	Affx-1248287641	5_37205475	40639372
5	Affx-1248287642	5_37207151	40641048
5	Affx-1237776530	5_37209096	40642975
5	Affx-1237776531	5_37209774	40643662
5	Affx-1248287643	5_37211249	40645137
5	Affx-1237776533	5_37211738	40645626
5	Affx-1237776538	5_37217312	40649549
5	Affx-1237776539	5_37218787	40651032
5	Affx-1237776540	5_37220292	40652540
5	Affx-1248287646	5_37221236	40653484
5	Affx-1248287647	5_37223093	40658333
5	Affx-1237776541	5_37223952	40659251
5	Affx-1237776542	5_37225517	40660816
5	Affx-1237776544	5_37226078	40661377
5	Affx-1237776545	5_37226554	40661853
5	Affx-1248287648	5_37228482	40663781
5	Affx-1237776547	5_37233751	40665733
5	Affx-1237776548	5_37234739	40666722
5	Affx-1248287650	5_37234820	40666803
5	Affx-1237776549	5_37235283	40667266
5	Affx-1248287651	5_37238220	40671381
5	Affx-1248287652	5_37238665	40671826
5	Affx-1237776550	5_37240133	40673295
5	Affx-1237776552	5_37241908	40675090
5	Affx-1237776553	5_37242135	40675317
5	Affx-569866245	5_37242197	40675379
5	Affx-1237776554	5_37242537	40675719
5	Affx-574332551	5_37242674	40675856
5	Affx-1237776555	5_37248070	40677685
5	Affx-1237776556	5_37251839	40681568
5	Affx-1237776559	5_37255168	40687539
5	Affx-1248287653	5_37255454	40687825
5	Affx-88943495	5_37255618	40687993
5	Affx-1248287654	5_37255889	40688262
5	Affx-1248287655	5_37259859	40692236
5	Affx-1237776562	5_37261587	40693969
5	Affx-1237776563	5_37262708	40695090
5	Affx-1237776564	5_37262940	40695322
5	Affx-1237776566	5_37268176	40700575
5	Affx-1237776567	5_37269899	40702358
5	Affx-1237776569	5_37272054	40704503
5	Affx-1237776570	5_37272601	40705050
5	Affx-1237776572	5_37273213	40705662
5	Affx-1237776573	5_37273274	40705723
5	Affx-1237776574	5_37273574	40706023
5	Affx-1237776576	5_37289401	40718426
5	Affx-1237776577	5_37291954	40720996
5	Affx-1237776579	5_37296504	40725509
5	Affx-1248287661	5_37297537	40726559
5	Affx-1237776580	5_37297731	40726753
5	Affx-1248287662	5_37298510	40727515
5	Affx-88954207	5_37298787	40727792
5	Affx-1248287663	5_37299717	40728764
5	Affx-1237776581	5_37299822	40728869
5	Affx-1237762501	5_37300266	40729313
5	Affx-1237762503	5_37304636	40733657
5	Affx-1248287666	5_37304705	40733726
5	Affx-569780821	5_37307516	40736627
5	Affx-1237762504	5_37307573	40736684
5	Affx-1237762505	5_37307642	40736753
5	Affx-1248287669	5_37312606	40741748
5	Affx-1237762508	5_37313055	40742197
5	Affx-1237762510	5_37318441	40747583
5	Affx-1237762512	5_37321738	40749606
5	Affx-88915266	5_37327788	40754936
5	Affx-1248287672	5_37329162	40756313
5	Affx-1248287674	5_37329753	40756901
5	Affx-1237762517	5_37332091	40759142
5	Affx-1237762518	5_37336006	40764155
5	Affx-88927839	5_37336689	40764844
5	Affx-1237762519	5_37337339	40765494
5	Affx-1248287685	5_37348741	40777011
5	Affx-1237762525	5_37350254	40778521
5	Affx-1248287688	5_37350624	40778880
5	Affx-277320969	5_37351504	40779779
5	Affx-1248287690	5_37353374	40781654
5	Affx-1248287691	5_37353562	40781834
5	Affx-277305304	5_37353652	40781924
5	Affx-88943729	5_37354062	40782334
5	Affx-1248287692	5_37356217	40784488
5	Affx-1237762528	5_37357237	40785508
5	Affx-88909378	5_37357428	40785699
5	Affx-1237762531	5_37358143	40786418
5	Affx-1248287693	5_37358767	40786986
5	Affx-1248287694	5_37359412	40787631
5	Affx-1237762535	5_37367599	40793629
5	Affx-1237762536	5_37367915	40793944
5	Affx-88939189	5_37370852	40796910
5	Affx-1248287698	5_37371024	40797082
5	Affx-1237762538	5_37371250	40797308
5	Affx-1248287700	5_37375259	40801270
5	Affx-1237762545	5_37375632	40801643
5	Affx-1237762546	5_37375923	40801930
5	Affx-569866252	5_37376010	40802017
5	Affx-1248287701	5_37376284	40802290
5	Affx-1237762547	5_37376914	40802920
5	Affx-1248287703	5_37377512	40803518
5	Affx-1248287704	5_37377734	40803740
5	Affx-1237762549	5_37378875	40804880
5	Affx-88951587	5_37380583	40806707
5	Affx-88930469	5_37380734	40806858
5	Affx-574289597	5_37381817	40809204
5	Affx-88944582	5_37382397	40809786
5	Affx-1237762550	5_37382862	40810251
5	Affx-1248287707	5_37383805	40811195
5	Affx-1237762553	5_37384473	40811863
5	Affx-1248287708	5_37385515	40812905
5	Affx-1237762556	5_37387545	40814935
5	Affx-1237762557	5_37388080	40815470
5	Affx-1237762562	5_37393160	40820525
5	Affx-1248287713	5_37400297	40824233
5	Affx-1237777131	5_37400548	40824484
5	Affx-1248287715	5_37403728	40827738
5	Affx-1237777135	5_37403906	40827916
5	Affx-1237777136	5_37406900	40830909
5	Affx-1237777137	5_37407739	40831750
5	Affx-1237777138	5_37407814	40831825
5	Affx-1237777139	5_37407981	40831992
5	Affx-1237777140	5_37409709	40833731
5	Affx-1237777141	5_37411360	40834753
5	Affx-1237777142	5_37411555	40834948
5	Affx-1237777143	5_37413510	40836362
5	Affx-1237777145	5_37421341	40843161
5	Affx-1248287725	5_37430563	40887351
5	Affx-1248287726	5_37431275	40888059
5	Affx-1237777148	5_37434614	40891851
5	Affx-1248287728	5_37435879	40893108
5	Affx-1248287730	5_37438575	40895807
5	Affx-1237777149	5_37439358	40896590
5	Affx-569866254	5_37447748	40906576
5	Affx-1237777152	5_37448351	40907177
5	Affx-1248287734	5_37448425	40907251
5	Affx-569866255	5_37450829	40909818
5	Affx-1248287735	5_37450894	40909883
5	Affx-1237777154	5_37452064	40911101
5	Affx-1237777155	5_37453701	40912722
5	Affx-88939091	5_37456900	40915963
5	Affx-88930733	5_37457917	40916980
5	Affx-1248287736	5_37463379	40921549
5	Affx-1237777156	5_37464523	40922701
5	Affx-1248287738	5_37469501	40927629
5	Affx-1237777157	5_37469625	40927753
5	Affx-1248287739	5_37472257	40930419
5	Affx-1237777160	5_37476209	40933813
5	Affx-569780828	5_37479091	40936810
5	Affx-1237777162	5_37479178	40936897
5	Affx-1237777163	5_37479247	40936966
5	Affx-1237777164	5_37479914	40937633
5	Affx-1237777165	5_37481099	40938807
5	Affx-1237777166	5_37481529	40939231
5	Affx-1237777168	5_37484191	40942170
5	Affx-1248287741	5_37484428	40942407
5	Affx-1237777171	5_37488220	40946209
5	Affx-1237777173	5_37489990	40948038
5	Affx-1248287743	5_37491792	40949848
5	Affx-1237777175	5_37492181	40950237
5	Affx-1237777178	5_37494226	40952300
5	Affx-1237777179	5_37495556	40953560
5	Affx-1248287744	5_37500688	40959094
5	Affx-1248287745	5_37502850	40961225
5	Affx-1237772881	5_37504939	40963298
5	Affx-1237772882	5_37505201	40963560
5	Affx-1237772884	5_37506135	40964508
5	Affx-1237772885	5_37506987	40965366
5	Affx-1237772886	5_37507475	40965862
5	Affx-1248287747	5_37507767	40966154
5	Affx-1248287750	5_37524402	40980284
5	Affx-569866262	5_37524454	40980336
5	Affx-88924482	5_37525416	40981293
5	Affx-1237772892	5_37526899	40982777
5	Affx-1237772894	5_37529604	40985383
5	Affx-1248287753	5_37530268	40986047
5	Affx-1237772896	5_37535118	40991176
5	Affx-1237772898	5_37536331	40992384
5	Affx-569839674	5_37536527	40992580
5	Affx-1248287757	5_37538989	40995032
5	Affx-1237772899	5_37540479	40996494
5	Affx-1248287758	5_37540695	40996710
5	Affx-1237772904	5_37544938	41001160
5	Affx-1248287760	5_37546178	41002440
5	Affx-1237772906	5_37548498	41004858
5	Affx-88945010	5_37549697	41006372
5	Affx-1248287764	5_37557537	41014875
5	Affx-88915239	5_37563742	41021163
5	Affx-569866266	5_37566217	41023648
5	Affx-1237772909	5_37566333	41023763
5	Affx-1237772910	5_37567061	41024489
5	Affx-1237772912	5_37567349	41024774
5	Affx-1248287767	5_37570093	41027538
5	Affx-1248287768	5_37570150	41027595
5	Affx-1237772913	5_37570424	41027868
5	Affx-277321947	5_37570850	41028294
5	Affx-569866267	5_37573543	41030989
5	Affx-1248287769	5_37576064	41033510
5	Affx-1237772916	5_37576511	41033957
5	Affx-1237772919	5_37581770	41039224
5	Affx-1237772923	5_37590822	41047702
5	Affx-88925674	5_37592554	41049407
5	Affx-1237772925	5_37593225	41050079
5	Affx-1248287777	5_37595334	41052213
5	Affx-1237772930	5_37598274	41055423
5	Affx-1237772931	5_37599232	41056381
5	Affx-1237772932	5_37599594	41056743
5	Affx-1237759191	5_37601459	41058609
5	Affx-1237759193	5_37602426	41059576
5	Affx-1248287779	5_37602893	41060043
5	Affx-1248287780	5_37604528	41061708
5	Affx-277305163	5_37605250	41062561
5	Affx-1237759195	5_37605352	41062663
5	Affx-1248287799	5_37644467	41063285
5	Affx-88954677	5_37610699	41067963
5	Affx-1237759198	5_37613192	41070460
5	Affx-1237759199	5_37614521	41071787
5	Affx-1248287784	5_37616185	41073456
5	Affx-1237759200	5_37617051	41074322
5	Affx-1248287785	5_37617282	41074553
5	Affx-1248287786	5_37617811	41075093
5	Affx-1237759203	5_37620740	41078019
5	Affx-1248287789	5_37622407	41079534
5	Affx-88922286	5_37623510	41080626
5	Affx-277319900	5_37624346	41081484
5	Affx-1237759205	5_37624889	41082105
5	Affx-1237759206	5_37625132	41082347
5	Affx-1248287790	5_37625241	41082486
5	Affx-1248287791	5_37625653	41082892
5	Affx-277344049	5_37626111	41083358
5	Affx-1237759208	5_37626869	41084123
5	Affx-1248287793	5_37627512	41084766
5	Affx-1248287794	5_37628828	41086080
5	Affx-1237759210	5_37629090	41086342
5	Affx-1237759211	5_37629564	41086817
5	Affx-88917380	5_37629741	41086994
5	Affx-1248287795	5_37631373	41088630
5	Affx-1237759213	5_37631820	41089076
5	Affx-1248287796	5_37631986	41089242
5	Affx-569866275	5_37632633	41089897
5	Affx-88943302	5_37632845	41090109
5	Affx-569839676	5_37633718	41090920
5	Affx-1237759214	5_37633777	41090979
5	Affx-1237759215	5_37633871	41091073
5	Affx-1237759216	5_37633928	41091130
5	Affx-1237759218	5_37638080	41095286
5	Affx-1237759219	5_37638760	41095965
5	Affx-1237759220	5_37639263	41096478
5	Affx-1237759221	5_37639608	41096817
5	Affx-1237759222	5_37639778	41096987
5	Affx-1248287797	5_37641054	41098226
5	Affx-1237759223	5_37641519	41098702
5	Affx-1237759224	5_37641829	41099012
5	Affx-1248287798	5_37643011	41100196
5	Affx-1237759228	5_37646268	41103543
5	Affx-1237759229	5_37646350	41103625
5	Affx-1237759230	5_37647176	41104455
5	Affx-1237759231	5_37648109	41105378
5	Affx-1237759232	5_37648791	41106059
5	Affx-1237759233	5_37648935	41106203
5	Affx-1248287800	5_37649223	41106491
5	Affx-1248287802	5_37652744	41110011
5	Affx-569839677	5_37653723	41110984
5	Affx-1237759238	5_37657011	41114346
5	Affx-1248287804	5_37657357	41114692
5	Affx-1237759239	5_37658254	41115885
5	Affx-1237759240	5_37658484	41116115
5	Affx-1248287805	5_37658662	41116293
5	Affx-1248287807	5_37660065	41117696
5	Affx-1237759242	5_37660136	41117767
5	Affx-1237759244	5_37661582	41119340
5	Affx-1237759245	5_37661648	41119406
5	Affx-1237759246	5_37662131	41119913
5	Affx-1237759247	5_37663432	41121212
5	Affx-1237759248	5_37663879	41121737
5	Affx-88940356	5_37664176	41122035
5	Affx-1237759250	5_37667957	41125836
5	Affx-1248287809	5_37669036	41126915
5	Affx-1248287810	5_37673871	41134521
5	Affx-1237759257	5_37675914	41136553
5	Affx-1248287811	5_37676089	41136728
5	Affx-1237759261	5_37679593	41140233
5	Affx-1248287812	5_37679692	41140339
5	Affx-1248287813	5_37681134	41141781
5	Affx-1248287816	5_37683398	41144033
5	Affx-1237759262	5_37683721	41144356
5	Affx-1237759263	5_37690797	41152867
5	Affx-1237759264	5_37691352	41153387
5	Affx-1237769338	5_37703021	41165382
5	Affx-1237769340	5_37704671	41167029
5	Affx-1237769344	5_37708965	41171693
5	Affx-569866280	5_37711150	41173878
5	Affx-1237769347	5_37711243	41173971
5	Affx-1248287825	5_37714256	41176988
5	Affx-88904812	5_37714613	41177574
5	Affx-1237769348	5_37715049	41180303
5	Affx-1237769349	5_37716287	41181543
5	Affx-1237769350	5_37716612	41181863
5	Affx-1237769351	5_37717653	41182914
5	Affx-1237769353	5_37720720	41185961
5	Affx-1237769354	5_37722120	41187357
5	Affx-1237769355	5_37722620	41187879
5	Affx-1248287830	5_37730384	41196215
5	Affx-1248287831	5_37730612	41196445
5	Affx-1237769357	5_37736654	41202540
5	Affx-569866282	5_37737704	41203543
5	Affx-1237769360	5_37738203	41204040
5	Affx-1248287832	5_37738482	41204319
5	Affx-1237769361	5_37738878	41204727
5	Affx-1248287833	5_37742846	41208212
5	Affx-1237769366	5_37746502	41211872
5	Affx-1237769367	5_37747206	41212576
5	Affx-1237769368	5_37749345	41214859
5	Affx-1237769369	5_37749469	41214983
5	Affx-1237769370	5_37749680	41215194
5	Affx-1237769373	5_37758277	41224407
5	Affx-1237769374	5_37759975	41226473
5	Affx-1248287836	5_37760132	41226630
5	Affx-1248287837	5_37761379	41227868
5	Affx-1248287838	5_37762805	41229300
5	Affx-1237769376	5_37762872	41229367
5	Affx-569866284	5_37763705	41230184
5	Affx-1248287839	5_37765204	41232328
5	Affx-1248287841	5_37765751	41232860
5	Affx-1237769378	5_37766017	41233110
5	Affx-1248287843	5_37766869	41233963
5	Affx-1237769380	5_37767656	41234750
5	Affx-1237769383	5_37774165	41241274
5	Affx-1248287849	5_37780272	41247171
5	Affx-1237769385	5_37783580	41250483
5	Affx-1237769386	5_37786539	41253445
5	Affx-1237769387	5_37788752	41255588
5	Affx-569866285	5_37789272	41256096
5	Affx-1237769388	5_37790557	41257092
5	Affx-1237769389	5_37791454	41257989
5	Affx-1237769390	5_37791544	41258079
5	Affx-1237769391	5_37793073	41259616
5	Affx-569866286	5_37793170	41259713
5	Affx-1248287851	5_37795956	41262496
5	Affx-1237769393	5_37796769	41263300
5	Affx-1237769394	5_37797435	41263966
5	Affx-1248287852	5_37798089	41264691
5	Affx-1237769395	5_37799518	41266120
5	Affx-1237785443	5_37800490	41267111
5	Affx-1237785444	5_37802092	41268715
5	Affx-1237785445	5_37802311	41268934
5	Affx-1237785447	5_37805770	41272094
5	Affx-1248287853	5_37806086	41272405
5	Affx-1248287854	5_37807933	41274252
5	Affx-1248287855	5_37809069	41275416
5	Affx-1248287856	5_37812066	41278425
5	Affx-1237785450	5_37826471	41283462
5	Affx-1237785451	5_37828051	41284929
5	Affx-1237785452	5_37828226	41285104
5	Affx-1237785458	5_37841971	41293235
5	Affx-1237785459	5_37842742	41294000
5	Affx-88955725	5_37843253	41294874
5	Affx-88908935	5_37849393	41306221
5	Affx-1237785461	5_37851227	41308054
5	Affx-1237785462	5_37861933	41319023
5	Affx-1248287864	5_37862453	41319543
5	Affx-1248287865	5_37865193	41322283
5	Affx-569866294	5_37875138	41362366
5	Affx-1248287868	5_37878069	41365298
5	Affx-569866295	5_37879425	41366652
5	Affx-1237785465	5_37879603	41366830
5	Affx-1237785466	5_37879777	41367002
5	Affx-1237785467	5_37880000	41367225
5	Affx-1237785468	5_37881136	41367800
5	Affx-1237785469	5_37883916	41370564
5	Affx-1237785471	5_37886979	41374844
5	Affx-1237785473	5_37891746	41381035
5	Affx-1237785475	5_37897338	41386272
5	Affx-569866297	5_37898042	41386976
5	Affx-1237785477	5_37898349	41387283
5	Affx-1237785479	5_37899562	41388493
5	Affx-1237791786	5_37902948	41391706
5	Affx-1237791787	5_37903666	41392424
5	Affx-1237791788	5_37904484	41393240
5	Affx-1248287873	5_37907223	41395954
5	Affx-1248287874	5_37909194	41397931
5	Affx-1237791792	5_37911418	41400173
5	Affx-1248287876	5_37912789	41401531
5	Affx-1237791794	5_37912860	41401602
5	Affx-1248287877	5_37914118	41402946
5	Affx-1237791795	5_37914322	41403150
5	Affx-1248287878	5_37915413	41404257
5	Affx-1237791796	5_37916775	41405620
5	Affx-88939929	5_37925759	41414338
5	Affx-277301828	5_37987112	41417199
5	Affx-1248287887	5_37987278	41417365
5	Affx-1237791805	5_37989304	41437295
5	Affx-1248287890	5_37991968	41439832
5	Affx-1248287891	5_37992872	41440799
5	Affx-1237791806	5_37995123	41443072
5	Affx-1248287892	5_37995912	41443857
5	Affx-1237791807	5_37996180	41444121
5	Affx-1248287894	5_38000703	41448158
5	Affx-1237759267	5_38001921	41449364
5	Affx-1248287897	5_38009887	41457323
5	Affx-1248287898	5_38010046	41457482
5	Affx-1237759272	5_38011834	41459269
5	Affx-1237759273	5_38013961	41461415
5	Affx-88909125	5_38014043	41461497
5	Affx-1237759274	5_38014141	41461595
5	Affx-88944697	5_38014587	41462041
5	Affx-88944741	5_38015000	41462454
5	Affx-569866300	5_38015366	41462820
5	Affx-1248287900	5_38016739	41464193
5	Affx-1237759275	5_38019389	41466843
5	Affx-1237759276	5_38020594	41468096
5	Affx-569754923	5_38020766	41468268
5	Affx-1237759277	5_38021708	41469203
5	Affx-1248287903	5_38022857	41470350
5	Affx-1237759281	5_38024333	41471818
5	Affx-569866301	5_38025550	41473037
5	Affx-1237759282	5_38026525	41474012
5	Affx-1237759285	5_38027392	41474880
5	Affx-1237759286	5_38027459	41474947
5	Affx-1237759290	5_38035246	41480657
5	Affx-1237759291	5_38035323	41480734
5	Affx-1237759292	5_38036151	41481570
5	Affx-1237759295	5_38040331	41486800
5	Affx-1237759297	5_38044740	41492575
5	Affx-1248287908	5_38045855	41493499
5	Affx-1248287909	5_38046887	41494533
5	Affx-1237759303	5_38053477	41501145
5	Affx-1237759306	5_38055127	41502896
5	Affx-1237759315	5_38066203	41513940
5	Affx-1248287916	5_38067987	41515709
5	Affx-1248287917	5_38070427	41518197
5	Affx-1237759318	5_38072109	41519881
5	Affx-1237759320	5_38073659	41521427
5	Affx-569866306	5_38074850	41522618
5	Affx-1248287918	5_38076404	41524174
5	Affx-88963704	5_38077360	41525120
5	Affx-1237759321	5_38077549	41525309
5	Affx-1237759323	5_38078137	41525898
5	Affx-1237759324	5_38078194	41525955
5	Affx-1248287919	5_38080116	41527569
5	Affx-1237759326	5_38081408	41528822
5	Affx-1237759327	5_38081567	41528981
5	Affx-1237759328	5_38083647	41531055
5	Affx-1237759329	5_38083707	41531115
5	Affx-1248287920	5_38086589	41533626
5	Affx-1237759333	5_38087648	41534703
5	Affx-1248287921	5_38088743	41535801
5	Affx-1237759334	5_38089667	41536725
5	Affx-1237759335	5_38090846	41537911
5	Affx-1237759336	5_38091601	41538502
5	Affx-1237759337	5_38091662	41538563
5	Affx-1237759339	5_38093166	41540062
5	Affx-1237759341	5_38096414	41543307
5	Affx-1237759342	5_38096969	41543857
5	Affx-1237759343	5_38097099	41543987
5	Affx-1237762566	5_38101999	41548827
5	Affx-1237762567	5_38102110	41548938
5	Affx-1237762569	5_38103478	41550308
5	Affx-1248287924	5_38103817	41550647
5	Affx-569839685	5_38104528	41551356
5	Affx-1248287925	5_38105363	41552190
5	Affx-1248287926	5_38106097	41552920
5	Affx-88950185	5_38107501	41554352
5	Affx-1237762571	5_38107865	41554716
5	Affx-88951872	5_38107988	41554839
5	Affx-277353877	5_38108479	41555332
5	Affx-1237762572	5_38108802	41555655
5	Affx-1237762573	5_38108863	41555716
5	Affx-1237762575	5_38119010	41564949
5	Affx-1237762577	5_38119915	41565854
5	Affx-1237762578	5_38119996	41565935
5	Affx-1237762580	5_38125196	41573429
5	Affx-1237762582	5_38126997	41575192
5	Affx-1237762583	5_38130242	41576963
5	Affx-1237762584	5_38130680	41577400
5	Affx-1237762586	5_38133256	41579951
5	Affx-1237762587	5_38133520	41580215
5	Affx-1237762589	5_38135538	41582233
5	Affx-1237762590	5_38135644	41582339
5	Affx-1237762591	5_38142744	41588817
5	Affx-1237762595	5_38149938	41596018
5	Affx-1237762596	5_38149999	41596079
5	Affx-1237762599	5_38152438	41598504
5	Affx-1237762601	5_38154505	41600667
5	Affx-569750010	5_38156990	41603150
5	Affx-1237762602	5_38157732	41603898
5	Affx-1237762606	5_38162161	41607235
5	Affx-1237762608	5_38164043	41609014
5	Affx-1237762609	5_38164510	41609495
5	Affx-1237762610	5_38164943	41609929
5	Affx-1237762611	5_38165153	41610139
5	Affx-1237762613	5_38165339	41610331
5	Affx-1237762614	5_38165392	41610384
5	Affx-1237762615	5_38165693	41610651
5	Affx-1237762617	5_38169916	41614868
5	Affx-1237762618	5_38171137	41616089
5	Affx-88926313	5_38171992	41616943
5	Affx-574281454	5_38177207	41622559
5	Affx-1237762621	5_38177519	41622859
5	Affx-1237762623	5_38184048	41629385
5	Affx-1237762625	5_38186121	41630661
5	Affx-1237762626	5_38186553	41631434
5	Affx-1237762630	5_38190780	41637151
5	Affx-1237762631	5_38192002	41638374
5	Affx-1248287948	5_38192940	41639311
5	Affx-1248287954	5_38213551	41652835
5	Affx-1248287955	5_38213750	41653038
5	Affx-1237767816	5_38215185	41654476
5	Affx-1237767817	5_38215358	41654645
5	Affx-1237767820	5_38221517	41663856
5	Affx-1237767821	5_38223040	41665320
5	Affx-574281455	5_38223172	41665452
5	Affx-1237767822	5_38225519	41667587
5	Affx-1237767823	5_38227819	41669998
5	Affx-1237767824	5_38230636	41672504
5	Affx-1248287961	5_38231125	41672993
5	Affx-1237767825	5_38231709	41673576
5	Affx-569839686	5_38234447	41676317
5	Affx-1237767828	5_38235714	41677584
5	Affx-1237767829	5_38236216	41678086
5	Affx-1248287963	5_38237038	41678909
5	Affx-569839688	5_38237128	41678999
5	Affx-1237767831	5_38238094	41679966
5	Affx-1237767833	5_38238817	41680689
5	Affx-1237767836	5_38242840	41684627
5	Affx-1248287967	5_38244301	41685749
5	Affx-1248287970	5_38251022	41690610
5	Affx-1237767840	5_38251690	41691278
5	Affx-1237767841	5_38252276	41691864
5	Affx-1237767843	5_38254263	41693860
5	Affx-1237767844	5_38259542	41698819
5	Affx-88933317	5_38259710	41698987
5	Affx-1237767846	5_38260214	41699491
5	Affx-1237767848	5_38260628	41699905
5	Affx-88955067	5_38264926	41704234
5	Affx-1237767854	5_38265111	41704419
5	Affx-1248287974	5_38272630	41711837
5	Affx-1237767856	5_38274433	41713702
5	Affx-1237767857	5_38274709	41713978
5	Affx-1237767858	5_38275419	41714702
5	Affx-1248287975	5_38278064	41717347
5	Affx-1237767865	5_38284076	41723334
5	Affx-1237767866	5_38286134	41725404
5	Affx-1237767868	5_38288743	41728029
5	Affx-1237767869	5_38288906	41728192
5	Affx-1237767870	5_38289130	41728412
5	Affx-88935990	5_38290156	41729332
5	Affx-1237767871	5_38290434	41729599
5	Affx-1248287979	5_38299414	41738719
5	Affx-1237767875	5_38299527	41738832
5	Affx-88945332	5_38300658	41739965
5	Affx-1237770648	5_38301104	41740389
5	Affx-1237770650	5_38305051	41744354
5	Affx-1237770652	5_38310799	41749827
5	Affx-1237770654	5_38313956	41752978
5	Affx-88913793	5_38314244	41753268
5	Affx-1248287984	5_38315999	41754802
5	Affx-1248287985	5_38316716	41755519
5	Affx-1237770655	5_38317108	41755868
5	Affx-1248287986	5_38317853	41756613
5	Affx-1248287987	5_38319294	41757649
5	Affx-1237770657	5_38319775	41758131
5	Affx-88917332	5_38320208	41758564
5	Affx-1248287988	5_38322264	41760611
5	Affx-1237770658	5_38324538	41762874
5	Affx-1237770659	5_38324706	41763042
5	Affx-1237770663	5_38327137	41765471
5	Affx-1248287989	5_38327232	41765566
5	Affx-1248287990	5_38327378	41765712
5	Affx-1237770664	5_38329054	41767883
5	Affx-1237770665	5_38329316	41768181
5	Affx-1237770667	5_38332884	41771698
5	Affx-1237770668	5_38333544	41772312
5	Affx-1237770669	5_38333667	41772427
5	Affx-1248287993	5_38334247	41773009
5	Affx-1237770670	5_38335760	41774535
5	Affx-1248287995	5_38339930	41778242
5	Affx-1237770672	5_38342720	41780262
5	Affx-1248287996	5_38342831	41780373
5	Affx-1237770673	5_38342942	41780484
5	Affx-1248287998	5_38349039	41788660
5	Affx-1237770676	5_38349499	41789122
5	Affx-1237770678	5_38353135	41792758
5	Affx-1237770679	5_38353402	41793026
5	Affx-1248288002	5_38355021	41794062
5	Affx-1237770680	5_38355834	41794870
5	Affx-1248288003	5_38358082	41797988
5	Affx-1237770681	5_38358543	41798449
5	Affx-1237770682	5_38359329	41799235
5	Affx-1237770683	5_38360183	41800097
5	Affx-1237770684	5_38361840	41801734
5	Affx-1248288004	5_38362404	41802298
5	Affx-1237770685	5_38363356	41803242
5	Affx-1237770686	5_38363572	41803458
5	Affx-88957572	5_38366784	41806447
5	Affx-1248288006	5_38367343	41807005
5	Affx-1237770690	5_38367418	41807080
5	Affx-1237770691	5_38367520	41807182
5	Affx-1237770692	5_38367634	41807294
5	Affx-1237770695	5_38372238	41811901
5	Affx-1248288010	5_38373414	41813084
5	Affx-88961351	5_38373565	41813235
5	Affx-1237770696	5_38373750	41813420
5	Affx-1237770698	5_38377191	41816074
5	Affx-1237770700	5_38384320	41822851
5	Affx-1237770703	5_38389641	41829468
5	Affx-1237770704	5_38389803	41829630
5	Affx-1237778660	5_38400274	41838673
5	Affx-1237778661	5_38400521	41838920
5	Affx-1248288016	5_38410347	41852899
5	Affx-1237778664	5_38410428	41852980
5	Affx-1237778666	5_38418132	41862210
5	Affx-1248288022	5_38428497	41874672
5	Affx-1237778671	5_38429852	41876027
5	Affx-1248288024	5_38439169	41885444
5	Affx-1237778673	5_38442381	41889668
5	Affx-88961143	5_38442821	41890108
5	Affx-88926032	5_38443475	41890763
5	Affx-88963802	5_38446679	41893998
5	Affx-88954949	5_38447688	41894998
5	Affx-1237778675	5_38448430	41895740
5	Affx-569866332	5_38449153	41896490
5	Affx-1237778677	5_38455240	41902331
5	Affx-1237778678	5_38455860	41902949
5	Affx-1237778679	5_38456801	41903893
5	Affx-1237778680	5_38458428	41905519
5	Affx-1237778681	5_38460142	41907235
5	Affx-1237778686	5_38465610	41915841
5	Affx-1237778688	5_38466612	41916867
5	Affx-1237778689	5_38468858	41918727
5	Affx-569839690	5_38471280	41927118
5	Affx-1248288029	5_38480460	41937857
5	Affx-1248288030	5_38483499	41940573
5	Affx-277308396	5_38483646	41940726
5	Affx-1248288031	5_38484780	41941848
5	Affx-1237778692	5_38485252	41942320
5	Affx-1248288032	5_38485348	41942416
5	Affx-1248288033	5_38489603	41950801
5	Affx-1248288034	5_38489821	41951019
5	Affx-1237778697	5_38495389	41958410
5	Affx-1237778698	5_38497810	41960816
5	Affx-569754928	5_38497917	41960923
5	Affx-1248288036	5_38498190	41961196
5	Affx-1237778700	5_38498983	41961989
5	Affx-569946986	5_38499383	41962391
5	Affx-1237778701	5_38499754	41962762
5	Affx-1237778702	5_38499819	41962827
5	Affx-1237772933	5_38500053	41963061
5	Affx-1248288041	5_38506232	41968667
5	Affx-1237772935	5_38507442	41969849
5	Affx-1237772936	5_38507932	41970346
5	Affx-1237772937	5_38508692	41971108
5	Affx-1237772938	5_38509084	41971500
5	Affx-1237772942	5_38523272	41985433
5	Affx-569754930	5_38524159	41986319
5	Affx-88920747	5_38524587	41986747
5	Affx-569866336	5_38525581	41987720
5	Affx-1248288042	5_38525787	41987925
5	Affx-569839691	5_38526066	41988201
5	Affx-1237772943	5_38526901	41989037
5	Affx-1237772944	5_38526955	41989091
5	Affx-1237772945	5_38527063	41989209
5	Affx-1237772947	5_38528663	41991398
5	Affx-1237772948	5_38528938	41991673
5	Affx-1248288043	5_38530801	41993527
5	Affx-1248288045	5_38533881	41996709
5	Affx-1248288046	5_38534439	41997279
5	Affx-1248288047	5_38537447	42000292
5	Affx-1237772953	5_38537973	42000818
5	Affx-1248288048	5_38538194	42001041
5	Affx-1237772954	5_38538526	42001369
5	Affx-1248288049	5_38539048	42001891
5	Affx-1237772955	5_38539245	42002091
5	Affx-1237772956	5_38539940	42002786
5	Affx-1237772961	5_38556352	42015486
5	Affx-88923417	5_38556579	42015713
5	Affx-1237772962	5_38560779	42016265
5	Affx-1237772963	5_38568298	42021903
5	Affx-1237772965	5_38572855	42024813
5	Affx-1237772966	5_38573830	42025782
5	Affx-1237772969	5_38577425	42029499
5	Affx-1248288062	5_38577729	42029815
5	Affx-1248288063	5_38579111	42031201
5	Affx-1237772970	5_38579923	42032013
5	Affx-569780867	5_38580124	42032213
5	Affx-277311236	5_38581783	42033894
5	Affx-1237772971	5_38582333	42034450
5	Affx-569866340	5_38582522	42034639
5	Affx-88926432	5_38582601	42034718
5	Affx-574329162	5_38582793	42034910
5	Affx-1248288071	5_38591994	42040012
5	Affx-1237772973	5_38592047	42040065
5	Affx-1237772974	5_38594084	42041727
5	Affx-1248288072	5_38594339	42041982
5	Affx-1237772976	5_38596669	42044174
5	Affx-88915738	5_38598556	42046023
5	Affx-1237772980	5_38598808	42046275
5	Affx-1248288073	5_38600522	42047967
5	Affx-1237779727	5_38604863	42053391
5	Affx-569866342	5_38605028	42053556
5	Affx-1237779728	5_38606357	42054885
5	Affx-1248288075	5_38606847	42055375
5	Affx-569866343	5_38607453	42055981
5	Affx-1237779730	5_38612619	42056966
5	Affx-1237779732	5_38615521	42129516
5	Affx-1237779733	5_38618132	42132336
5	Affx-1248288076	5_38618305	42132509
5	Affx-1237779734	5_38621307	42136385
5	Affx-1237779735	5_38621387	42136465
5	Affx-1237779736	5_38621456	42136534
5	Affx-1237779738	5_38626289	42142275
5	Affx-1248288077	5_38626545	42142531
5	Affx-1237779739	5_38630146	42143356
5	Affx-1237779740	5_38630295	42143517
5	Affx-1248288078	5_38630655	42143877
5	Affx-1237779741	5_38631707	42149005
5	Affx-1237779742	5_38631768	42149066
5	Affx-1237779744	5_38636159	42151078
5	Affx-1248288085	5_38650664	42155754
5	Affx-1248288086	5_38651012	42156103
5	Affx-1248288087	5_38651223	42156314
5	Affx-1248288088	5_38651604	42156694
5	Affx-1237779749	5_38652744	42157835
5	Affx-574289625	5_38654775	42160490
5	Affx-1237779750	5_38662208	42167589
5	Affx-1237779751	5_38663399	42168680
5	Affx-1237779752	5_38664099	42169391
5	Affx-1237779754	5_38665403	42170695
5	Affx-1248288091	5_38669282	42174710
5	Affx-1237779757	5_38669916	42175344
5	Affx-1237779761	5_38673155	42179258
5	Affx-1248288092	5_38673330	42179433
5	Affx-1237779762	5_38674744	42180843
5	Affx-88918352	5_38683597	42187354
5	Affx-569780870	5_38684718	42188569
5	Affx-88938238	5_38684907	42188758
5	Affx-1237779763	5_38686183	42190044
5	Affx-1248288093	5_38686244	42190105
5	Affx-1237779764	5_38688468	42192339
5	Affx-1237779765	5_38688753	42192624
5	Affx-1237779766	5_38689509	42193378
5	Affx-1237779767	5_38689656	42193525
5	Affx-1237779768	5_38692219	42195641
5	Affx-1237779769	5_38692480	42195885
5	Affx-1248288095	5_38697148	42200641
5	Affx-1248288096	5_38698265	42201737
5	Affx-1237779771	5_38698727	42202198
5	Affx-1237779772	5_38698805	42202276
5	Affx-1237761749	5_38701058	42204510
5	Affx-1237761752	5_38702881	42205973
5	Affx-1248288099	5_38703258	42206385
5	Affx-1248288100	5_38705415	42208533
5	Affx-1237761758	5_38706376	42209494
5	Affx-1237761759	5_38706989	42210084
5	Affx-569754933	5_38707393	42210488
5	Affx-277324134	5_38707452	42210547
5	Affx-1237761761	5_38709433	42212528
5	Affx-574289629	5_38710516	42213607
5	Affx-1248288102	5_38711708	42214803
5	Affx-88919770	5_38711928	42215023
5	Affx-1248288103	5_38711991	42215086
5	Affx-1237761763	5_38713576	42216619
5	Affx-1248288104	5_38714558	42217601
5	Affx-1237761765	5_38716202	42219243
5	Affx-1237761766	5_38717100	42220150
5	Affx-1237761768	5_38720385	42223423
5	Affx-1248288108	5_38721284	42224322
5	Affx-1237761772	5_38721682	42224716
5	Affx-1237761773	5_38725400	42228423
5	Affx-1248288112	5_38729792	42229028
5	Affx-1237761775	5_38736649	42235916
5	Affx-1237761777	5_38737439	42236698
5	Affx-1248288115	5_38737518	42236777
5	Affx-1237761778	5_38737988	42237247
5	Affx-1248288116	5_38738528	42237767
5	Affx-569866354	5_38739963	42239139
5	Affx-1237761779	5_38740221	42239397
5	Affx-1248288117	5_38740909	42240084
5	Affx-1248288118	5_38741480	42240650
5	Affx-1237761781	5_38741852	42241022
5	Affx-1237761782	5_38742786	42241955
5	Affx-1237761783	5_38743885	42243123
5	Affx-1237761784	5_38744702	42243958
5	Affx-1248288119	5_38744792	42244048
5	Affx-1248288120	5_38746041	42245313
5	Affx-1237761786	5_38752060	42251526
5	Affx-1248288124	5_38752795	42252262
5	Affx-1237761789	5_38755062	42254532
5	Affx-88947426	5_38756347	42255817
5	Affx-1237761790	5_38756904	42256374
5	Affx-1237761791	5_38757079	42256549
5	Affx-1237761792	5_38759598	42259075
5	Affx-1237761797	5_38765418	42264788
5	Affx-1248288125	5_38766479	42265841
5	Affx-1237761799	5_38771576	42270554
5	Affx-1237761800	5_38771759	42270745
5	Affx-1248288127	5_38776049	42275418
5	Affx-1248288128	5_38777326	42276669
5	Affx-1237761804	5_38777699	42277042
5	Affx-1237761805	5_38779165	42278566
5	Affx-569780874	5_38783088	42282390
5	Affx-569866357	5_38783690	42283002
5	Affx-1248288130	5_38788594	42287870
5	Affx-1237761810	5_38789573	42288850
5	Affx-1248288132	5_38791900	42290731
5	Affx-1237761813	5_38792274	42291105
5	Affx-1248288133	5_38796476	42295324
5	Affx-1237761818	5_38799295	42298092
5	Affx-1237773712	5_38804255	42302653
5	Affx-1237773713	5_38809332	42307999
5	Affx-1237773715	5_38810158	42308902
5	Affx-574281457	5_38810278	42309022
5	Affx-574329165	5_38810352	42309096
5	Affx-1237773716	5_38810465	42309209
5	Affx-1237773717	5_38810580	42309324
5	Affx-1237773719	5_38810742	42309486
5	Affx-569780876	5_38814858	42313399
5	Affx-1237773721	5_38815055	42313596
5	Affx-1237773722	5_38817606	42316143
5	Affx-1237773723	5_38817698	42316235
5	Affx-1237773724	5_38820380	42319052
5	Affx-1248288138	5_38820487	42319159
5	Affx-88961443	5_38820590	42319256
5	Affx-1237773726	5_38821120	42319786
5	Affx-1248288139	5_38821651	42320314
5	Affx-1237773727	5_38822160	42320828
5	Affx-1237773728	5_38823087	42321749
5	Affx-1237773729	5_38823263	42321925
5	Affx-1248288140	5_38823387	42322049
5	Affx-1237773731	5_38827289	42326027
5	Affx-1237773734	5_38838490	42344977
5	Affx-1237773736	5_38840407	42346992
5	Affx-1237773737	5_38841381	42347967
5	Affx-1237773738	5_38842482	42349128
5	Affx-1237773739	5_38843308	42349956
5	Affx-1248288145	5_38843491	42350139
5	Affx-1237773741	5_38854409	42360330
5	Affx-1237773742	5_38862242	42367078
5	Affx-88956659	5_38862424	42367261
5	Affx-1248288149	5_38865373	42371169
5	Affx-1248288150	5_38870634	42375677
5	Affx-1237773745	5_38871730	42376772
5	Affx-1237773747	5_38875584	42380460
5	Affx-1248288153	5_38876091	42380964
5	Affx-1237773749	5_38877033	42382536
5	Affx-1237773753	5_38882103	42388255
5	Affx-1237773755	5_38883463	42389891
5	Affx-1248288158	5_38885605	42392054
5	Affx-1237773756	5_38887012	42393461
5	Affx-1237773757	5_38888250	42394738
5	Affx-1248288160	5_38895797	42401102
5	Affx-1237773759	5_38896704	42402658
5	Affx-1237773760	5_38896756	42402710
5	Affx-1237765441	5_38906307	42412378
5	Affx-1237765443	5_38909209	42415350
5	Affx-1237765444	5_38909484	42415625
5	Affx-1237765445	5_38909549	42415690
5	Affx-1237765446	5_38910136	42416275
5	Affx-88958224	5_38910789	42416862
5	Affx-1237765448	5_38911194	42417267
5	Affx-569780881	5_38911277	42417341
5	Affx-1237765449	5_38911742	42417829
5	Affx-574281465	5_38915691	42421695
5	Affx-1237765450	5_38916480	42422484
5	Affx-1237765451	5_38916662	42422666
5	Affx-1237765452	5_38916753	42422763
5	Affx-1237765453	5_38916832	42422842
5	Affx-1237765454	5_38917408	42423417
5	Affx-1237765455	5_38917493	42423502
5	Affx-1237765456	5_38917740	42423759
5	Affx-1237765457	5_38918503	42424523
5	Affx-1237765458	5_38919695	42432770
5	Affx-1237765459	5_38919753	42432828
5	Affx-1248288163	5_38920026	42433101
5	Affx-1237765460	5_38920312	42433387
5	Affx-1248288164	5_38921051	42434127
5	Affx-1237765461	5_38921716	42434782
5	Affx-1237765462	5_38922320	42435386
5	Affx-1237765463	5_38922541	42435628
5	Affx-1237765464	5_38923009	42436096
5	Affx-1248288165	5_38924074	42437188
5	Affx-1237765465	5_38926529	42441522
5	Affx-1237765466	5_38926658	42441650
5	Affx-1237765467	5_38927574	42442566
5	Affx-1248288171	5_38932979	42447458
5	Affx-1237765472	5_38933842	42448322
5	Affx-569866367	5_38933937	42448415
5	Affx-1248288173	5_38934488	42448944
5	Affx-1237765478	5_38940640	42454977
5	Affx-1248288178	5_38947107	42461425
5	Affx-1248288179	5_38948348	42462668
5	Affx-1237765485	5_38953377	42467281
5	Affx-1237765489	5_38957705	42471801
5	Affx-1237765491	5_38958259	42472355
5	Affx-1248288189	5_38968420	42477834
5	Affx-1237765494	5_38970680	42483861
5	Affx-1237765495	5_38971215	42484396
5	Affx-88913256	5_38976247	42490909
5	Affx-1248288195	5_38981899	42496108
5	Affx-1237765503	5_38988967	42503155
5	Affx-88943522	5_39003216	42524797
5	Affx-1237767229	5_39014005	42535203
5	Affx-1237767230	5_39015278	42536477
5	Affx-1248288200	5_39017281	42538481
5	Affx-1248288201	5_39021444	42545216
5	Affx-1237767232	5_39022655	42547470
5	Affx-1237767233	5_39024908	42550290
5	Affx-1237767238	5_39028779	42552545
5	Affx-1248288203	5_39045041	42572611
5	Affx-1237767247	5_39051336	42578914
5	Affx-1237767248	5_39051892	42579470
5	Affx-569866374	5_39052738	42580316
5	Affx-1237767249	5_39053091	42580669
5	Affx-574281472	5_39053599	42581177
5	Affx-1248288205	5_39053690	42581268
5	Affx-1237767252	5_39054409	42581987
5	Affx-1237767253	5_39055097	42582675
5	Affx-1237767254	5_39056131	42583709
5	Affx-569754938	5_39057420	42584997
5	Affx-1237767255	5_39058269	42585846
5	Affx-1248288210	5_39066440	42593658
5	Affx-1248288215	5_39071048	42598273
5	Affx-1237767261	5_39072489	42599714
5	Affx-1248288217	5_39073478	42600657
5	Affx-1237767264	5_39075702	42602877
5	Affx-1237767265	5_39076073	42603248
5	Affx-1248288218	5_39076473	42603648
5	Affx-574289634	5_39076940	42604116
5	Affx-1248288219	5_39077907	42605083
5	Affx-1248288221	5_39081423	42608617
5	Affx-88959260	5_39081477	42608673
5	Affx-1248288222	5_39081760	42608956
5	Affx-1237767267	5_39083092	42610318
5	Affx-1248288223	5_39083301	42610497
5	Affx-1237767269	5_39087637	42614728
5	Affx-1237767270	5_39088124	42615212
5	Affx-1237767271	5_39088646	42615734
5	Affx-1237767272	5_39089770	42616858
5	Affx-1237767273	5_39089827	42616915
5	Affx-1237767274	5_39090377	42617469
5	Affx-1237767277	5_39091535	42618615
5	Affx-1237767282	5_39094647	42621316
5	Affx-1248288224	5_39097212	42623880
5	Affx-1237767283	5_39097442	42624110
5	Affx-1248288225	5_39098404	42625064
5	Affx-1248288228	5_39106347	42632427
5	Affx-1248288229	5_39110568	42638139
5	Affx-1248288231	5_39115056	42642625
5	Affx-1248288232	5_39115124	42642693
5	Affx-1237775775	5_39116154	42643723
5	Affx-1237775777	5_39121168	42648446
5	Affx-1237775778	5_39121300	42648578
5	Affx-1237775779	5_39121769	42649047
5	Affx-1248288233	5_39122001	42649279
5	Affx-1237775780	5_39122164	42649442
5	Affx-1248288234	5_39127274	42652234
5	Affx-569866383	5_39129294	42654225
5	Affx-277307727	5_39132648	42657662
5	Affx-1237775786	5_39132913	42657941
5	Affx-1248288237	5_39142992	42666349
5	Affx-1248288241	5_39158138	42684729
5	Affx-1237775802	5_39158564	42685156
5	Affx-1237775803	5_39158693	42685285
5	Affx-1237775804	5_39159269	42685861
5	Affx-1237775806	5_39168705	42695544
5	Affx-88910911	5_39168938	42695777
5	Affx-1237775807	5_39172376	42699207
5	Affx-1237775808	5_39172774	42699605
5	Affx-1248288244	5_39172934	42699765
5	Affx-277356154	5_39173115	42699946
5	Affx-569866387	5_39173938	42700769
5	Affx-88911988	5_39174177	42701008
5	Affx-88916880	5_39174261	42701092
5	Affx-1248288245	5_39177987	42704776
5	Affx-569839695	5_39178198	42704987
5	Affx-1237775810	5_39182302	42708341
5	Affx-1248288247	5_39182366	42708405
5	Affx-569754942	5_39182454	42708493
5	Affx-1248288248	5_39182947	42708986
5	Affx-1248288249	5_39184779	42710818
5	Affx-1237775813	5_39185616	42711655
5	Affx-1237775814	5_39195275	42716854
5	Affx-1237775815	5_39196741	42718320
5	Affx-1237775816	5_39198265	42719846
5	Affx-1237775817	5_39198465	42720046
5	Affx-1237766201	5_39202451	42724053
5	Affx-1237766202	5_39202953	42724555
5	Affx-277333937	5_39204004	42725606
5	Affx-1237766204	5_39204603	42726206
5	Affx-1248288253	5_39208916	42730379
5	Affx-569866388	5_39208978	42730441
5	Affx-1237766205	5_39209743	42731205
5	Affx-1237766207	5_39210514	42731958
5	Affx-1248288254	5_39215343	42736284
5	Affx-1237766209	5_39218381	42739313
5	Affx-1237766211	5_39219609	42740540
5	Affx-88908780	5_39220941	42741912
5	Affx-1237766214	5_39221817	42742790
5	Affx-1237766215	5_39224932	42745664
5	Affx-88931514	5_39225974	42746679
5	Affx-1248288257	5_39229909	42750190
5	Affx-1248288258	5_39229998	42750277
5	Affx-1237766217	5_39231119	42751404
5	Affx-1237766218	5_39233390	42753683
5	Affx-1237766220	5_39234603	42754896
5	Affx-1237766222	5_39236200	42756463
5	Affx-1237766223	5_39236465	42756728
5	Affx-1237766224	5_39238201	42758312
5	Affx-88940352	5_39241677	42761777
5	Affx-1248288259	5_39242723	42763243
5	Affx-1237766227	5_39244189	42764291
5	Affx-1237766229	5_39245609	42765718
5	Affx-88945932	5_39249657	42772939
5	Affx-1237766232	5_39250723	42773979
5	Affx-88942299	5_39250840	42774096
5	Affx-1237766233	5_39251280	42774536
5	Affx-1237766234	5_39251816	42775072
5	Affx-1237766235	5_39254978	42778227
5	Affx-1248288265	5_39258260	42782133
5	Affx-1237766237	5_39258493	42782366
5	Affx-1237766238	5_39259904	42783766
5	Affx-1248288266	5_39262885	42786759
5	Affx-1248288267	5_39263599	42787471
5	Affx-1248288268	5_39263776	42787652
5	Affx-1237766241	5_39264026	42787902
5	Affx-1237766243	5_39268731	42792126
5	Affx-1237766245	5_39270179	42793576
5	Affx-88911110	5_39270552	42793949
5	Affx-1237766246	5_39271284	42794520
5	Affx-574289657	5_39278188	42800960
5	Affx-1237766248	5_39279319	42802068
5	Affx-1237766249	5_39279380	42802129
5	Affx-574329170	5_39280580	42803327
5	Affx-1237766255	5_39290833	42813251
5	Affx-1237766256	5_39290917	42813335
5	Affx-1237766257	5_39295032	42817590
5	Affx-1237766260	5_39298480	42821021
5	Affx-574281474	5_39298555	42821096
5	Affx-1237766261	5_39299463	42822004
5	Affx-1237760255	5_39305995	42828527
5	Affx-1237760256	5_39308357	42830956
5	Affx-1237760257	5_39310710	42833293
5	Affx-1248288283	5_39312165	42834746
5	Affx-1248288284	5_39312516	42835097
5	Affx-1237760261	5_39320432	42843536
5	Affx-1237760262	5_39323658	42846852
5	Affx-569866401	5_39324471	42847659
5	Affx-277323797	5_39327040	42849829
5	Affx-569866402	5_39327894	42850683
5	Affx-88949883	5_39329853	42852640
5	Affx-88918876	5_39329982	42852767
5	Affx-1237760264	5_39330218	42853003
5	Affx-1237760265	5_39330322	42853107
5	Affx-1237760266	5_39330804	42853589
5	Affx-1237760268	5_39332807	42855592
5	Affx-88953127	5_39333676	42856461
5	Affx-1237760269	5_39333803	42856588
5	Affx-1248288285	5_39334381	42857166
5	Affx-1237760270	5_39335026	42857812
5	Affx-1237760274	5_39336775	42859562
5	Affx-88950557	5_39337374	42860161
5	Affx-1237760275	5_39337451	42860238
5	Affx-277310156	5_39338505	42861294
5	Affx-1248288286	5_39339116	42861891
5	Affx-1248288287	5_39339439	42862214
5	Affx-1237760278	5_39339500	42862275
5	Affx-1237760280	5_39342858	42865329
5	Affx-1237760281	5_39344124	42866038
5	Affx-1237760282	5_39344214	42866128
5	Affx-569866404	5_39344899	42866813
5	Affx-1237760283	5_39346820	42868713
5	Affx-1237760285	5_39350187	42870495
5	Affx-1237760286	5_39352665	42872993
5	Affx-1237760288	5_39355200	42875537
5	Affx-1237760289	5_39355277	42875614
5	Affx-574329171	5_39357228	42877565
5	Affx-1248288294	5_39363733	42881937
5	Affx-1237760291	5_39366290	42884497
5	Affx-88947755	5_39371855	42889284
5	Affx-88917637	5_39372265	42889694
5	Affx-88915359	5_39372853	42890282
5	Affx-1237760295	5_39373634	42891085
5	Affx-1237760296	5_39373959	42891410
5	Affx-1237760297	5_39374918	42892369
5	Affx-1237760298	5_39375319	42892770
5	Affx-1237760300	5_39377864	42895315
5	Affx-1237760301	5_39377936	42895387
5	Affx-1237760302	5_39381164	42898687
5	Affx-1237760303	5_39381486	42899009
5	Affx-1237760304	5_39381716	42899239
5	Affx-1248288297	5_39385294	42902843
5	Affx-1248288299	5_39390340	42908481
5	Affx-1237760308	5_39391936	42910079
5	Affx-1237760309	5_39392174	42910359
5	Affx-1237760310	5_39392314	42910499
5	Affx-1237760311	5_39394377	42912570
5	Affx-1237760312	5_39395081	42913274
5	Affx-1237760314	5_39395459	42913652
5	Affx-1248288300	5_39396120	42914318
5	Affx-569866410	5_39396454	42914653
5	Affx-1248288302	5_39399620	42917830
5	Affx-1237774666	5_39403919	42921794
5	Affx-1237774667	5_39404209	42922084
5	Affx-1237774668	5_39406079	42923877
5	Affx-1237774669	5_39406178	42923974
5	Affx-1248288303	5_39407168	42924964
5	Affx-1237774670	5_39407737	42925538
5	Affx-88948561	5_39407969	42925770
5	Affx-1248288304	5_39413316	42930654
5	Affx-1237774676	5_39416448	42933591
5	Affx-1248288307	5_39418315	42935431
5	Affx-1237774678	5_39419574	42936721
5	Affx-1237774679	5_39419863	42937016
5	Affx-569866413	5_39427363	42945645
5	Affx-574329172	5_39427851	42946133
5	Affx-88906918	5_39431453	42949733
5	Affx-1248288311	5_39431512	42949792
5	Affx-1248288314	5_39438441	42955242
5	Affx-1248288315	5_39438529	42955330
5	Affx-1248288317	5_39446263	42962781
5	Affx-1237774683	5_39447017	42963573
5	Affx-1248288319	5_39447150	42963706
5	Affx-1248288320	5_39448944	42964480
5	Affx-1237774686	5_39450820	42966351
5	Affx-1248288321	5_39451389	42966930
5	Affx-1237774689	5_39461612	42976868
5	Affx-88953549	5_39462518	42977774
5	Affx-1248288327	5_39462694	42977950
5	Affx-1248288328	5_39463177	42978433
5	Affx-1237774690	5_39464763	42979985
5	Affx-1237774691	5_39464926	42980148
5	Affx-1237774692	5_39466373	42981365
5	Affx-1237774693	5_39468020	42983572
5	Affx-1237774694	5_39469071	42984634
5	Affx-88952464	5_39469204	42984767
5	Affx-88952129	5_39469358	42984921
5	Affx-1237774695	5_39469931	42985494
5	Affx-1237774696	5_39471475	42987075
5	Affx-1237774698	5_39479320	42994582
5	Affx-277304554	5_39479735	42994995
5	Affx-1248288332	5_39481397	42996639
5	Affx-88954192	5_39487753	43002688
5	Affx-1248288336	5_39490254	43005299
5	Affx-1248288338	5_39509184	43016946
5	Affx-88960569	5_39516094	43023818
5	Affx-1237788789	5_39518481	43026182
5	Affx-1248288343	5_39528613	43030985
5	Affx-1237788793	5_39529617	43031986
5	Affx-88958333	5_39531568	43033945
5	Affx-1248288344	5_39533511	43035901
5	Affx-1237788794	5_39533885	43036275
5	Affx-1237788795	5_39539101	43040516
5	Affx-1248288346	5_39542252	43043231
5	Affx-1237788798	5_39544417	43045310
5	Affx-1248288349	5_39544961	43045854
5	Affx-1248288350	5_39545090	43045983
5	Affx-1248288352	5_39545438	43046331
5	Affx-1248288353	5_39553865	43052601
5	Affx-1237788801	5_39554115	43052851
5	Affx-1237788802	5_39554188	43052924
5	Affx-1248288354	5_39557558	43055607
5	Affx-88955300	5_39557824	43055873
5	Affx-1248288356	5_39559902	43057935
5	Affx-1237788803	5_39560207	43058262
5	Affx-1237788804	5_39561225	43059303
5	Affx-1237788806	5_39568177	43066212
5	Affx-1248288361	5_39569207	43067242
5	Affx-1248288364	5_39573948	43071997
5	Affx-1237788810	5_39582926	43080962
5	Affx-1248288377	5_39719224	43098247
5	Affx-1248288373	5_39647920	43102957
5	Affx-1248288376	5_39716479	43123260
5	Affx-1248288372	5_39647354	43158683
5	Affx-1248288375	5_39714907	43188101
5	Affx-1248288378	5_39720023	43193647
5	Affx-1237788073	5_39722528	43196154
5	Affx-1237788074	5_39724227	43201099
5	Affx-1248288382	5_39730876	43206581
5	Affx-569866423	5_39731180	43206885
5	Affx-1237788079	5_39740812	43216512
5	Affx-1237788081	5_39742049	43217749
5	Affx-1248288385	5_39745396	43221133
5	Affx-1248288386	5_39748824	43224412
5	Affx-88929869	5_39749574	43225166
5	Affx-1237788083	5_39750117	43225716
5	Affx-1237788085	5_39765164	43239738
5	Affx-88908544	5_39765567	43240163
5	Affx-1248288390	5_39767822	43242413
5	Affx-1237788087	5_39768613	43243206
5	Affx-1248288392	5_39770991	43245593
5	Affx-1248288379	5_39720838	43246181
5	Affx-1237788088	5_39773620	43248250
5	Affx-1237788095	5_39785560	43260113
5	Affx-1248288403	5_39789519	43264073
5	Affx-1237788097	5_39789740	43264271
5	Affx-1237788099	5_39791102	43265652
5	Affx-569780917	5_39801926	43274623
5	Affx-1237759589	5_39803257	43276254
5	Affx-1237759590	5_39803371	43276368
5	Affx-1237759591	5_39803456	43276453
5	Affx-1237759592	5_39806012	43279196
5	Affx-88930346	5_39806326	43279510
5	Affx-1237759593	5_39806381	43279565
5	Affx-1237759594	5_39807178	43280362
5	Affx-1237759595	5_39807314	43280498
5	Affx-1248288407	5_39810194	43283345
5	Affx-569839697	5_39810512	43283663
5	Affx-1237759596	5_39812667	43285815
5	Affx-1248288408	5_39814803	43287957
5	Affx-1237759599	5_39814869	43288023
5	Affx-1248288409	5_39815560	43288722
5	Affx-1237759600	5_39817033	43289945
5	Affx-1248288411	5_39817915	43290824
5	Affx-1237759601	5_39817975	43290884
5	Affx-1248288412	5_39820013	43292977
5	Affx-88951514	5_39822279	43295243
5	Affx-1237759603	5_39822563	43295527
5	Affx-1248288413	5_39823054	43296005
5	Affx-1237759605	5_39823365	43296316
5	Affx-1248288414	5_39826491	43301057
5	Affx-1237759609	5_39827778	43302344
5	Affx-1237759610	5_39828359	43302925
5	Affx-1237759613	5_39830390	43304956
5	Affx-1248288415	5_39835937	43311237
5	Affx-1248288416	5_39836681	43311981
5	Affx-1237759615	5_39836875	43312175
5	Affx-1237759616	5_39837178	43312478
5	Affx-1248288417	5_39839803	43315115
5	Affx-1237759618	5_39842946	43318225
5	Affx-1237759620	5_39845297	43320562
5	Affx-88943194	5_39846477	43321742
5	Affx-1237759629	5_39852495	43327703
5	Affx-1237759630	5_39852823	43328031
5	Affx-1237759631	5_39852877	43328085
5	Affx-1237759632	5_39853043	43328251
5	Affx-1237759633	5_39853170	43328378
5	Affx-1237759634	5_39853538	43328742
5	Affx-1237759635	5_39855098	43330337
5	Affx-569866434	5_39856295	43331542
5	Affx-1237759636	5_39856691	43331938
5	Affx-1237759637	5_39856754	43332001
5	Affx-1248288418	5_39860855	43336162
5	Affx-1237759639	5_39861447	43336752
5	Affx-1237759640	5_39862855	43338156
5	Affx-1237759641	5_39863681	43338987
5	Affx-1237759643	5_39864028	43339339
5	Affx-1237759644	5_39865716	43341033
5	Affx-1248290534	5_48219097	43347752
5	Affx-1237759645	5_39878075	43352205
5	Affx-1237759646	5_39878577	43352707
5	Affx-1248288421	5_39882801	43355961
5	Affx-1237759648	5_39882889	43356049
5	Affx-1237759650	5_39885697	43358912
5	Affx-1237759649	5_39884570	43358940
5	Affx-1237759651	5_39886548	43359763
5	Affx-1237759652	5_39887011	43360223
5	Affx-1237759655	5_39888635	43361843
5	Affx-1237759656	5_39891528	43364738
5	Affx-1248288422	5_39891917	43365127
5	Affx-1237759657	5_39894661	43367860
5	Affx-1248288423	5_39894914	43368113
5	Affx-1237766748	5_39900709	43373674
5	Affx-277293157	5_39902653	43375613
5	Affx-277331031	5_39902999	43375959
5	Affx-1237766750	5_39903824	43376787
5	Affx-88960352	5_39904507	43377467
5	Affx-1248288428	5_39905931	43379361
5	Affx-1237766751	5_39906425	43379839
5	Affx-1237766752	5_39907049	43380468
5	Affx-1237766754	5_39907455	43380867
5	Affx-1237766758	5_39910811	43384237
5	Affx-1248288432	5_39913296	43386735
5	Affx-1237766761	5_39914378	43387817
5	Affx-1237766762	5_39914560	43387999
5	Affx-1248288434	5_39916814	43389491
5	Affx-1237766764	5_39917115	43389792
5	Affx-1237766766	5_39918312	43390402
5	Affx-1248288435	5_39919144	43391226
5	Affx-1248288436	5_39919426	43391508
5	Affx-1237766767	5_39919517	43391599
5	Affx-1237766768	5_39919888	43391974
5	Affx-1237766769	5_39920019	43392105
5	Affx-1237766770	5_39921560	43393655
5	Affx-1237766772	5_39923298	43395390
5	Affx-574289663	5_39925893	43397984
5	Affx-1237766775	5_39930885	43402194
5	Affx-1237766776	5_39931569	43402878
5	Affx-1237766778	5_39932210	43403526
5	Affx-1237766779	5_39933454	43404798
5	Affx-1237766780	5_39934593	43405944
5	Affx-1248288437	5_39936168	43407525
5	Affx-1237766783	5_39938011	43409365
5	Affx-1248288439	5_39938145	43409499
5	Affx-88937936	5_39940630	43411985
5	Affx-1237766785	5_39942444	43413445
5	Affx-1248288441	5_39942641	43413642
5	Affx-1237766787	5_39948445	43416290
5	Affx-1248288443	5_39955840	43421764
5	Affx-1237766792	5_39964938	43430881
5	Affx-88930861	5_39965719	43431662
5	Affx-1237766793	5_39965814	43431757
5	Affx-1237766795	5_39966273	43432216
5	Affx-1237766796	5_39966364	43432307
5	Affx-88936895	5_39969862	43435750
5	Affx-1248288447	5_39972888	43438778
5	Affx-1237766798	5_39974937	43443406
5	Affx-1237766799	5_39975209	43443676
5	Affx-1237766801	5_39976534	43444998
5	Affx-1237766804	5_39990847	43456556
5	Affx-1248288453	5_40000718	43466020
5	Affx-1248288454	5_40001416	43466716
5	Affx-1237771829	5_40003253	43468559
5	Affx-1237771830	5_40003503	43468809
5	Affx-1237771832	5_40005372	43470712
5	Affx-1237771833	5_40005888	43471228
5	Affx-1237771834	5_40007524	43472737
5	Affx-1237771835	5_40007677	43472890
5	Affx-88908414	5_40008642	43473849
5	Affx-1237771836	5_40009112	43474319
5	Affx-1237771837	5_40012090	43477283
5	Affx-1237771838	5_40012194	43477387
5	Affx-1237771840	5_40020069	43485999
5	Affx-1237771841	5_40020242	43486171
5	Affx-1237771842	5_40022873	43488803
5	Affx-88961780	5_40030163	43495608
5	Affx-1237771845	5_40031952	43497402
5	Affx-574273443	5_40032325	43497775
5	Affx-88933903	5_40032727	43498177
5	Affx-1237771847	5_40038396	43503839
5	Affx-1237771848	5_40040428	43505870
5	Affx-1237771850	5_40045524	43509449
5	Affx-1248288461	5_40050616	43514557
5	Affx-569780929	5_40051411	43515353
5	Affx-1237771853	5_40051782	43515726
5	Affx-1237771854	5_40052445	43516389
5	Affx-1237771855	5_40055661	43519582
5	Affx-1237771857	5_40058196	43521997
5	Affx-1237771859	5_40060628	43524429
5	Affx-1237771860	5_40062479	43526280
5	Affx-569754952	5_40062803	43526604
5	Affx-1237771861	5_40062998	43526799
5	Affx-1237771862	5_40063091	43526892
5	Affx-1237771863	5_40063456	43527257
5	Affx-1248288464	5_40063792	43527593
5	Affx-1237771864	5_40063847	43527648
5	Affx-1237771866	5_40065058	43528859
5	Affx-1248288465	5_40065908	43529709
5	Affx-1248288466	5_40066160	43529961
5	Affx-569754953	5_40066449	43530250
5	Affx-1248288467	5_40066960	43530763
5	Affx-1237771871	5_40071061	43534879
5	Affx-277340553	5_40073759	43537561
5	Affx-1237771874	5_40077560	43541391
5	Affx-88916989	5_40080520	43544643
5	Affx-1237771876	5_40080907	43545036
5	Affx-1248288473	5_40084281	43548653
5	Affx-1248288474	5_40092165	43556301
5	Affx-1248288476	5_40094982	43559179
5	Affx-1237771880	5_40096661	43561241
5	Affx-1248288479	5_40104927	43569340
5	Affx-1248288480	5_40107428	43571814
5	Affx-1248288484	5_40112196	43578504
5	Affx-1248288485	5_40112261	43578569
5	Affx-1237785483	5_40125425	43592073
5	Affx-1237785484	5_40128001	43594643
5	Affx-1237785485	5_40128070	43594712
5	Affx-569866456	5_40130341	43596987
5	Affx-1237785488	5_40130411	43597057
5	Affx-1237785497	5_40170560	43606105
5	Affx-1248288505	5_40171323	43606868
5	Affx-1248288506	5_40171584	43607129
5	Affx-1237785501	5_40175190	43610862
5	Affx-1237785504	5_40178738	43614363
5	Affx-1237785507	5_40180346	43615980
5	Affx-1237785508	5_40182912	43618548
5	Affx-1237785509	5_40184137	43619770
5	Affx-1237785511	5_40189482	43621251
5	Affx-1237785513	5_40193565	43627768
5	Affx-1248288514	5_40195165	43629366
5	Affx-1237785514	5_40196743	43631113
5	Affx-1237785515	5_40197059	43631429
5	Affx-1248288516	5_40202206	43641700
5	Affx-1237784302	5_40206250	43644567
5	Affx-1237784305	5_40220665	43650472
5	Affx-1248288518	5_40220759	43650566
5	Affx-1237784313	5_40236702	43667689
5	Affx-1237784314	5_40237644	43668626
5	Affx-1237784315	5_40239232	43670174
5	Affx-1237784316	5_40240560	43671510
5	Affx-574329178	5_40241831	43672772
5	Affx-1248288524	5_40242558	43673507
5	Affx-1237784317	5_40242892	43673841
5	Affx-1237784318	5_40246293	43675449
5	Affx-1237784319	5_40247383	43676539
5	Affx-1237784320	5_40248063	43677229
5	Affx-569866465	5_40248136	43677302
5	Affx-1237784321	5_40249013	43678179
5	Affx-1248288526	5_40249563	43678700
5	Affx-88949228	5_40250457	43679594
5	Affx-1248288529	5_40266069	43703919
5	Affx-1237784327	5_40268803	43706666
5	Affx-1237784328	5_40269154	43707017
5	Affx-1237784329	5_40278600	43715061
5	Affx-1237784333	5_40284422	43720952
5	Affx-88958956	5_40286208	43722717
5	Affx-1248288535	5_40295954	43730669
5	Affx-1237771089	5_40307797	43745157
5	Affx-1248288541	5_40308030	43745390
5	Affx-1237771094	5_40316076	43751984
5	Affx-1237771100	5_40324278	43759001
5	Affx-1237771102	5_40326297	43761423
5	Affx-1237771103	5_40326357	43761483
5	Affx-1237771104	5_40326451	43761577
5	Affx-569780940	5_40326728	43761854
5	Affx-1237771106	5_40327673	43762292
5	Affx-1248288544	5_40328970	43763589
5	Affx-1248288545	5_40330578	43765200
5	Affx-1237771107	5_40330993	43765615
5	Affx-1237771109	5_40333585	43768192
5	Affx-1237771113	5_40336884	43771501
5	Affx-1237771118	5_40347774	43782405
5	Affx-88914609	5_40348655	43783272
5	Affx-1248288548	5_40348917	43783534
5	Affx-1237771120	5_40350977	43785612
5	Affx-1248288551	5_40356635	43790152
5	Affx-1237771121	5_40357148	43790665
5	Affx-1237771122	5_40364959	43798526
5	Affx-1237771124	5_40366707	43800268
5	Affx-88926246	5_40367051	43800603
5	Affx-1237771125	5_40368173	43801725
5	Affx-1237771126	5_40368323	43801874
5	Affx-88909134	5_40368506	43802057
5	Affx-569780942	5_40370112	43803675
5	Affx-1237771128	5_40371659	43805221
5	Affx-1248288554	5_40375898	43808885
5	Affx-1237771130	5_40376095	43809082
5	Affx-1237771131	5_40376195	43809182
5	Affx-1237771132	5_40376580	43809567
5	Affx-1237771134	5_40378299	43811285
5	Affx-88930555	5_40381944	43814938
5	Affx-1248288556	5_40382372	43815258
5	Affx-1248288557	5_40382501	43815387
5	Affx-1237771138	5_40382887	43815771
5	Affx-1237771140	5_40387348	43820175
5	Affx-1237771141	5_40387929	43820756
5	Affx-569780943	5_40388136	43820962
5	Affx-1237771142	5_40388208	43821034
5	Affx-1248288561	5_40389663	43822756
5	Affx-1248288562	5_40390367	43823460
5	Affx-1237771144	5_40390716	43823809
5	Affx-1248288565	5_40400666	43831033
5	Affx-1237774709	5_40407659	43836638
5	Affx-1237774711	5_40409864	43838868
5	Affx-1237774712	5_40413311	43842313
5	Affx-1248288568	5_40413439	43842441
5	Affx-1237774713	5_40413676	43842678
5	Affx-1237774715	5_40415820	43844831
5	Affx-1237774716	5_40416664	43845673
5	Affx-88951487	5_40416953	43845962
5	Affx-1237774717	5_40417445	43846471
5	Affx-1248288569	5_40417991	43847010
5	Affx-569780945	5_40421756	43850828
5	Affx-1237774721	5_40423045	43851739
5	Affx-88927018	5_40428494	43854370
5	Affx-574281548	5_40431031	43856900
5	Affx-1237774725	5_40434025	43859890
5	Affx-88912251	5_40434301	43860166
5	Affx-1237774726	5_40435040	43860923
5	Affx-1248288575	5_40435170	43861053
5	Affx-1237774728	5_40435858	43861740
5	Affx-88907387	5_40440276	43869425
5	Affx-1237774730	5_40444458	43873632
5	Affx-1248288582	5_40448931	43880496
5	Affx-88964308	5_40450282	43881811
5	Affx-1237774738	5_40454469	43886418
5	Affx-88936769	5_40454745	43886694
5	Affx-88925827	5_40455439	43887388
5	Affx-1237774739	5_40456274	43888223
5	Affx-1237774741	5_40457248	43889197
5	Affx-88956632	5_40466522	43897632
5	Affx-1237774749	5_40472334	43903104
5	Affx-1237774750	5_40474378	43905161
5	Affx-1237774751	5_40474642	43905425
5	Affx-1237774752	5_40475533	43906316
5	Affx-1248288586	5_40475610	43906393
5	Affx-1237774755	5_40478089	43908899
5	Affx-1248288590	5_40488858	43918502
5	Affx-1248288599	5_40505824	43933419
5	Affx-569780949	5_40508572	43936161
5	Affx-1237773766	5_40509223	43936811
5	Affx-1237773767	5_40509757	43937345
5	Affx-1237773768	5_40511688	43939277
5	Affx-1237773770	5_40513908	43941460
5	Affx-1237773771	5_40515735	43943285
5	Affx-1248288602	5_40521154	43948704
5	Affx-1248288603	5_40521443	43948993
5	Affx-88963520	5_40522606	43950311
5	Affx-1237773777	5_40525448	43953155
5	Affx-1237773778	5_40525524	43953231
5	Affx-1248288604	5_40526769	43954476
5	Affx-1237773779	5_40531182	43958835
5	Affx-1237773781	5_40532197	43959849
5	Affx-1237773783	5_40535339	43962992
5	Affx-1237773784	5_40536854	43964455
5	Affx-1237773786	5_40539149	43966750
5	Affx-88929367	5_40539826	43967429
5	Affx-1237773787	5_40539964	43967567
5	Affx-1248288609	5_40543270	43970963
5	Affx-1237773788	5_40543927	43971620
5	Affx-1237773789	5_40553957	43981674
5	Affx-1237773790	5_40554520	43982237
5	Affx-1248288612	5_40557939	43985437
5	Affx-1237773792	5_40558181	43985679
5	Affx-1248288614	5_40559333	43986213
5	Affx-1237773794	5_40559928	43986808
5	Affx-88917739	5_40560282	43987163
5	Affx-1237773795	5_40560970	43987837
5	Affx-1248288616	5_40561781	43988739
5	Affx-1237773799	5_40567130	43997837
5	Affx-1237773801	5_40567525	43998232
5	Affx-569866498	5_40570280	44000503
5	Affx-1237773802	5_40570413	44000636
5	Affx-1237773805	5_40573695	44003918
5	Affx-1237773807	5_40575307	44005529
5	Affx-88954538	5_40584087	44018662
5	Affx-1248288619	5_40584794	44019369
5	Affx-1237773816	5_40594416	44026129
5	Affx-1237773818	5_40594761	44026474
5	Affx-1248288620	5_40596860	44028573
5	Affx-1237777184	5_40606230	44036936
5	Affx-1237777189	5_40610803	44041562
5	Affx-1248288627	5_40611725	44042137
5	Affx-1237777190	5_40612449	44043015
5	Affx-1237777192	5_40614691	44045227
5	Affx-1237777194	5_40615644	44046181
5	Affx-1237777200	5_40620946	44051472
5	Affx-1237777201	5_40621598	44052134
5	Affx-1248288629	5_40622017	44052553
5	Affx-1248288630	5_40622439	44052974
5	Affx-1248288634	5_40626149	44056662
5	Affx-1237777210	5_40627386	44057899
5	Affx-1237777212	5_40628995	44059546
5	Affx-1237777215	5_40633132	44063703
5	Affx-1248288636	5_40634324	44064287
5	Affx-1248288638	5_40637965	44067927
5	Affx-88908031	5_40638062	44068024
5	Affx-1248288639	5_40639840	44069865
5	Affx-1248288643	5_40682209	44084293
5	Affx-1237777229	5_40697846	44099546
5	Affx-1248288645	5_40699153	44100863
5	Affx-569866511	5_40704702	44107532
5	Affx-1237777908	5_40704883	44107713
5	Affx-1237777910	5_40706347	44109175
5	Affx-1248288650	5_40711075	44113257
5	Affx-1237777915	5_40714854	44119616
5	Affx-1237777916	5_40716726	44121472
5	Affx-1248288651	5_40717343	44122089
5	Affx-574289682	5_40717583	44122329
5	Affx-1248288652	5_40720070	44124816
5	Affx-1237777919	5_40723083	44128217
5	Affx-1237777920	5_40725188	44130322
5	Affx-1237777921	5_40727488	44132623
5	Affx-1237777922	5_40728311	44133445
5	Affx-1237777923	5_40728716	44133850
5	Affx-1248288654	5_40729082	44134216
5	Affx-88958094	5_40730045	44135179
5	Affx-1248288656	5_40732879	44137971
5	Affx-1237777925	5_40735713	44140803
5	Affx-1237777926	5_40736742	44141821
5	Affx-1237777927	5_40737343	44142422
5	Affx-1237777928	5_40738566	44143641
5	Affx-1248288657	5_40739087	44144162
5	Affx-569866514	5_40741419	44145976
5	Affx-1237777929	5_40741553	44146110
5	Affx-1237777933	5_40755340	44151949
5	Affx-1237777935	5_40756631	44155217
5	Affx-1248288674	5_40758722	44156052
5	Affx-1237777936	5_40766803	44160139
5	Affx-1248288675	5_40768469	44161805
5	Affx-1248288676	5_40772687	44166017
5	Affx-1248288677	5_40772816	44166146
5	Affx-1237777941	5_40775073	44168405
5	Affx-1248288678	5_40779195	44173274
5	Affx-1237777944	5_40783063	44177145
5	Affx-1237777946	5_40788463	44180244
5	Affx-1237777947	5_40790546	44182329
5	Affx-1237777950	5_40793007	44185203
5	Affx-1237777951	5_40793072	44185268
5	Affx-1237777952	5_40794656	44187494
5	Affx-1237783474	5_40801759	44194986
5	Affx-1237783476	5_40806857	44201296
5	Affx-1248288685	5_40808113	44202559
5	Affx-1248288688	5_40821568	44210454
5	Affx-574329184	5_40831187	44225090
5	Affx-1248288690	5_40833495	44226877
5	Affx-1237783486	5_40840638	44230634
5	Affx-1237783488	5_40842164	44232168
5	Affx-1237783489	5_40842972	44232965
5	Affx-88927198	5_40848630	44237454
5	Affx-1237783490	5_40849358	44238228
5	Affx-1237783491	5_40852756	44240762
5	Affx-1248288692	5_40857815	44241633
5	Affx-1237783494	5_40862610	44244436
5	Affx-1237783495	5_40867047	44249482
5	Affx-1237783498	5_40871364	44253433
5	Affx-1237783500	5_40872142	44254211
5	Affx-1237783501	5_40872513	44254582
5	Affx-1237783502	5_40875931	44258031
5	Affx-1237783504	5_40879540	44262190
5	Affx-1237783507	5_40883952	44268200
5	Affx-1237783515	5_40899357	44278753
5	Affx-1237783516	5_40899504	44278943
5	Affx-1237781058	5_40925151	44296679
5	Affx-1248288707	5_40927029	44298553
5	Affx-1237781059	5_40928899	44300423
5	Affx-1237781060	5_40929108	44300632
5	Affx-1237781061	5_40929781	44301304
5	Affx-1237781063	5_40933374	44304006
5	Affx-1248288710	5_40934812	44305447
5	Affx-1237781065	5_40936474	44307104
5	Affx-1248288711	5_40936891	44307517
5	Affx-1248288712	5_40937546	44308170
5	Affx-1237781069	5_40945273	44315789
5	Affx-1237781070	5_40946201	44317583
5	Affx-1237781071	5_40946922	44318303
5	Affx-88926086	5_40947352	44318733
5	Affx-1237781077	5_40965747	44333669
5	Affx-1248288714	5_40970732	44337065
5	Affx-1237781079	5_40972468	44338803
5	Affx-1237781080	5_40972538	44338873
5	Affx-1248288715	5_40972619	44338954
5	Affx-1237781083	5_40980434	44343992
5	Affx-1237781084	5_40983373	44347078
5	Affx-569866528	5_40988596	44353037
5	Affx-88944668	5_40988712	44353153
5	Affx-1237781086	5_40988981	44353422
5	Affx-1237781088	5_40989704	44354145
5	Affx-1248288718	5_40996688	44360969
5	Affx-1248288724	5_41009175	44370582
5	Affx-1237774763	5_41009561	44370968
5	Affx-1237774765	5_41013402	44374823
5	Affx-1237774767	5_41014581	44376011
5	Affx-1237774768	5_41015370	44376803
5	Affx-1237774771	5_41016445	44377917
5	Affx-1237774773	5_41025634	44389047
5	Affx-1237774778	5_41029689	44393121
5	Affx-1237774779	5_41030642	44394074
5	Affx-1237774781	5_41034652	44398084
5	Affx-1248288734	5_41035387	44398821
5	Affx-277324359	5_41035566	44399000
5	Affx-277333384	5_41036248	44399680
5	Affx-569839700	5_41036553	44399985
5	Affx-1237774782	5_41037204	44400636
5	Affx-1237774783	5_41037991	44401423
5	Affx-88923645	5_41049776	44413018
5	Affx-1237774790	5_41052243	44415283
5	Affx-1237774791	5_41052986	44416025
5	Affx-1237774792	5_41053133	44416172
5	Affx-1237774793	5_41053253	44416292
5	Affx-1237774794	5_41054046	44417085
5	Affx-1237774795	5_41054705	44417739
5	Affx-574329189	5_41057256	44420266
5	Affx-1237774798	5_41064923	44427245
5	Affx-1248288743	5_41075503	44437341
5	Affx-1237774801	5_41076996	44438833
5	Affx-1237774802	5_41082352	44448518
5	Affx-1237774803	5_41083591	44449768
5	Affx-1237774807	5_41088875	44455042
5	Affx-1248288744	5_41088990	44455157
5	Affx-1248288748	5_41098703	44463245
5	Affx-1248288749	5_41099559	44464101
5	Affx-1248288750	5_41099719	44464262
5	Affx-1248288751	5_41099819	44464362
5	Affx-1248288752	5_41106260	44470596
5	Affx-1237775823	5_41106508	44470844
5	Affx-1237775824	5_41107764	44472082
5	Affx-1237775825	5_41110133	44474124
5	Affx-569866538	5_41123124	44482204
5	Affx-1237775829	5_41124362	44483387
5	Affx-1237775830	5_41124428	44483453
5	Affx-1237775831	5_41134551	44492314
5	Affx-1237775833	5_41135703	44493467
5	Affx-277293332	5_41136875	44494640
5	Affx-1237775835	5_41138992	44497034
5	Affx-1248288755	5_41141775	44499817
5	Affx-1237775836	5_41142283	44500306
5	Affx-1248288756	5_41142920	44500943
5	Affx-1237775837	5_41143796	44501819
5	Affx-1237775838	5_41143908	44501931
5	Affx-1248288757	5_41144223	44502247
5	Affx-1237775840	5_41147640	44504395
5	Affx-1237775841	5_41150289	44506902
5	Affx-1237775845	5_41160789	44516848
5	Affx-1237775846	5_41164196	44520268
5	Affx-1237775847	5_41164704	44520797
5	Affx-1237775848	5_41165359	44521451
5	Affx-1248288761	5_41165419	44521511
5	Affx-1237775849	5_41165746	44521838
5	Affx-277351143	5_41166572	44522613
5	Affx-1248288762	5_41167354	44523395
5	Affx-1237775851	5_41168066	44524103
5	Affx-1248288763	5_41168696	44524734
5	Affx-1248288764	5_41169833	44525880
5	Affx-1237775852	5_41170469	44526513
5	Affx-1237775853	5_41172883	44528926
5	Affx-1237775854	5_41177723	44534707
5	Affx-1248288767	5_41177976	44534961
5	Affx-1237775856	5_41178451	44535437
5	Affx-1237775857	5_41179080	44536066
5	Affx-1237775858	5_41179731	44536717
5	Affx-1237775859	5_41182717	44539892
5	Affx-1248288768	5_41183845	44541018
5	Affx-1237775860	5_41186660	44543405
5	Affx-277337251	5_41187312	44544059
5	Affx-1237775861	5_41188077	44544823
5	Affx-1237775862	5_41188617	44545366
5	Affx-569839701	5_41188784	44545533
5	Affx-88952727	5_41189021	44545770
5	Affx-569866544	5_41196393	44552804
5	Affx-1237775871	5_41198066	44554477
5	Affx-1248288770	5_41198230	44554641
5	Affx-1237775872	5_41199168	44555579
5	Affx-1248288771	5_41202735	44557504
5	Affx-1237777232	5_41203459	44558247
5	Affx-1248288772	5_41203809	44558597
5	Affx-1237777234	5_41206360	44561148
5	Affx-1237777235	5_41209092	44563894
5	Affx-1248288773	5_41209294	44564096
5	Affx-1248288774	5_41209889	44564691
5	Affx-1237777236	5_41211692	44566487
5	Affx-1237777237	5_41211953	44566759
5	Affx-1248288775	5_41214892	44570247
5	Affx-1248288776	5_41218227	44573596
5	Affx-88939690	5_41220493	44575848
5	Affx-1248288778	5_41221815	44577169
5	Affx-1248288779	5_41222521	44577855
5	Affx-1237777240	5_41223038	44578371
5	Affx-88908000	5_41224956	44579756
5	Affx-1237777241	5_41228070	44582842
5	Affx-1237777245	5_41234262	44589039
5	Affx-1237777246	5_41234334	44589111
5	Affx-1248288780	5_41235504	44590262
5	Affx-277328333	5_41236692	44591450
5	Affx-1237777248	5_41239682	44594440
5	Affx-88953290	5_41247291	44602074
5	Affx-88948908	5_41247360	44602143
5	Affx-277333177	5_41247573	44602347
5	Affx-1237777249	5_41252055	44606864
5	Affx-1237777250	5_41252214	44607021
5	Affx-1237777251	5_41255199	44610005
5	Affx-1237777252	5_41255667	44610475
5	Affx-1237777253	5_41255858	44610666
5	Affx-1237777257	5_41264203	44620526
5	Affx-1248288784	5_41266440	44622773
5	Affx-277329569	5_41266740	44623073
5	Affx-1237777263	5_41271940	44628300
5	Affx-1237777265	5_41272734	44629074
5	Affx-1248288788	5_41278183	44634500
5	Affx-1237777268	5_41278992	44635309
5	Affx-1237777270	5_41279183	44635500
5	Affx-1248288789	5_41279400	44635717
5	Affx-1237777271	5_41279634	44635951
5	Affx-1237777273	5_41282380	44638786
5	Affx-1248288790	5_41282935	44639332
5	Affx-569866554	5_41283526	44639922
5	Affx-1237777274	5_41285818	44642203
5	Affx-1237777275	5_41285872	44642257
5	Affx-1237777276	5_41287048	44643423
5	Affx-1248288791	5_41287172	44643547
5	Affx-1237777277	5_41287245	44643620
5	Affx-1248288792	5_41288347	44644704
5	Affx-1248288794	5_41294677	44650553
5	Affx-1248288796	5_41297408	44653308
5	Affx-1248288797	5_41300938	44656018
5	Affx-1237775874	5_41307754	44665365
5	Affx-1237775877	5_41310375	44670390
5	Affx-1237775880	5_41316062	44676104
5	Affx-1248288802	5_41319706	44678906
5	Affx-1237775883	5_41323545	44682764
5	Affx-1237775885	5_41328608	44688465
5	Affx-1248288803	5_41330408	44690265
5	Affx-1237775886	5_41331410	44691808
5	Affx-569780984	5_41332846	44693218
5	Affx-1237775887	5_41333001	44693373
5	Affx-1248288804	5_41333375	44693747
5	Affx-1248288805	5_41333789	44694161
5	Affx-1237775888	5_41334803	44694871
5	Affx-1237775889	5_41335271	44695338
5	Affx-1237775890	5_41335331	44695398
5	Affx-1237775891	5_41335998	44696065
5	Affx-88915532	5_41337295	44697356
5	Affx-1237775893	5_41337426	44697487
5	Affx-1237775894	5_41337983	44698044
5	Affx-1237775895	5_41338636	44698649
5	Affx-1237775896	5_41340297	44700370
5	Affx-88936145	5_41340496	44700566
5	Affx-1237775897	5_41344312	44703675
5	Affx-1237775898	5_41344663	44704040
5	Affx-277297537	5_41346007	44705407
5	Affx-1237775902	5_41361703	44723395
5	Affx-1237775903	5_41366564	44728265
5	Affx-1237775904	5_41367706	44729463
5	Affx-1237775907	5_41370799	44732568
5	Affx-1237775908	5_41376395	44738450
5	Affx-1237775910	5_41378669	44740750
5	Affx-1237775911	5_41379233	44741413
5	Affx-1248288810	5_41379561	44741741
5	Affx-1237775912	5_41385659	44747148
5	Affx-88939072	5_41386642	44748147
5	Affx-1248288813	5_41390666	44752625
5	Affx-1237775915	5_41390898	44752857
5	Affx-1248288814	5_41391241	44753200
5	Affx-1237775917	5_41391606	44753564
5	Affx-1248288815	5_41392135	44754084
5	Affx-1237775919	5_41392197	44754146
5	Affx-88920444	5_41396326	44757359
5	Affx-88930590	5_41396918	44757951
5	Affx-88916706	5_41397161	44758194
5	Affx-1248288816	5_41398291	44759324
5	Affx-1237775923	5_41398638	44759668
5	Affx-1237775924	5_41399174	44760192
5	Affx-1237760464	5_41400745	44761751
5	Affx-1237760465	5_41401336	44762346
5	Affx-1237760466	5_41402138	44763148
5	Affx-1237760467	5_41402205	44763215
5	Affx-569754960	5_41402269	44763279
5	Affx-1248288817	5_41404055	44765064
5	Affx-1237760468	5_41404116	44765125
5	Affx-1237760469	5_41404189	44765198
5	Affx-1248288818	5_41405952	44766965
5	Affx-1237760471	5_41407241	44768254
5	Affx-1237760472	5_41408291	44769213
5	Affx-1237760473	5_41409078	44770000
5	Affx-1248288821	5_41412051	44772958
5	Affx-1237760476	5_41412373	44773282
5	Affx-1237760477	5_41412714	44773623
5	Affx-1237760478	5_41412943	44773852
5	Affx-1237760480	5_41417565	44779628
5	Affx-88953916	5_41418181	44780239
5	Affx-88937428	5_41418348	44780406
5	Affx-1237760481	5_41419087	44781149
5	Affx-88954709	5_41419376	44781436
5	Affx-1248288822	5_41419537	44781597
5	Affx-1237760483	5_41420213	44782273
5	Affx-1237760484	5_41421314	44784304
5	Affx-1237760485	5_41422173	44785160
5	Affx-1237760486	5_41422417	44785404
5	Affx-1237760487	5_41422515	44785502
5	Affx-1237760488	5_41425560	44788600
5	Affx-1237760489	5_41425929	44788969
5	Affx-88957501	5_42399950	44790836
5	Affx-1237760490	5_41428474	44792549
5	Affx-1248288827	5_41439384	44803547
5	Affx-1237760496	5_41439451	44803614
5	Affx-1248288829	5_41440911	44805072
5	Affx-1237760498	5_41445040	44809280
5	Affx-1237760499	5_41445461	44809700
5	Affx-1248288830	5_41447525	44811748
5	Affx-1237760501	5_41449814	44814031
5	Affx-1248288831	5_41452183	44816349
5	Affx-1237760503	5_41452736	44816902
5	Affx-1237760504	5_41453144	44817297
5	Affx-1237760505	5_41456937	44820363
5	Affx-1237760506	5_41457537	44820961
5	Affx-1248288834	5_41458394	44821818
5	Affx-569780990	5_41462576	44828124
5	Affx-1248288835	5_41463874	44829818
5	Affx-1248288836	5_41468163	44834442
5	Affx-574273450	5_41469558	44835795
5	Affx-1237760511	5_41469685	44835922
5	Affx-1237760512	5_41469956	44836193
5	Affx-1237760513	5_41470401	44836638
5	Affx-569866563	5_41470504	44836741
5	Affx-1248288837	5_41470731	44836968
5	Affx-1237760515	5_41470899	44837136
5	Affx-1237760516	5_41471323	44837560
5	Affx-1237760518	5_41473287	44839490
5	Affx-1237760519	5_41474779	44840979
5	Affx-1237760522	5_41484855	44850070
5	Affx-1237760524	5_41485794	44851007
5	Affx-88951445	5_41491508	44856720
5	Affx-1237760531	5_41491856	44857068
5	Affx-88958596	5_41493063	44858275
5	Affx-1237760532	5_41493566	44858778
5	Affx-1237771882	5_41500115	44865359
5	Affx-1237771884	5_41510490	44876652
5	Affx-1248288845	5_41516211	44879309
5	Affx-1248288847	5_41517625	44880721
5	Affx-1237771889	5_41529294	44889568
5	Affx-1248288855	5_41532675	44892963
5	Affx-88941720	5_41532963	44893251
5	Affx-1237771894	5_41533995	44894292
5	Affx-1237771895	5_41534534	44894836
5	Affx-1237771896	5_41535343	44895645
5	Affx-1237771899	5_41541032	44901436
5	Affx-1237771900	5_41541225	44901629
5	Affx-1237771901	5_41541637	44902041
5	Affx-1237771902	5_41541750	44902154
5	Affx-569780994	5_41544242	44904658
5	Affx-1248288860	5_41544303	44904719
5	Affx-1237771905	5_41552365	44914864
5	Affx-569839703	5_41552507	44915006
5	Affx-1248288862	5_41553691	44916191
5	Affx-1237771906	5_41553925	44916425
5	Affx-1237771907	5_41554042	44916542
5	Affx-1237771908	5_41554123	44916623
5	Affx-1237771909	5_41554407	44916907
5	Affx-1237771911	5_41554877	44917377
5	Affx-1237771912	5_41554998	44917498
5	Affx-1248288863	5_41556572	44919084
5	Affx-1248288864	5_41557203	44919730
5	Affx-1248288865	5_41557722	44920249
5	Affx-1248288866	5_41558205	44920730
5	Affx-1237771916	5_41561136	44923380
5	Affx-1237771919	5_41565030	44927261
5	Affx-88907009	5_41565457	44927688
5	Affx-1237771920	5_41566904	44929136
5	Affx-1237771921	5_41567452	44929686
5	Affx-1248288868	5_41572566	44934788
5	Affx-1237771922	5_41573628	44935853
5	Affx-1237771923	5_41573719	44935944
5	Affx-1237771924	5_41574481	44936705
5	Affx-1237771925	5_41576085	44938305
5	Affx-1237771927	5_41576721	44938942
5	Affx-88906316	5_41576888	44939109
5	Affx-88943592	5_41590185	44953330
5	Affx-88925191	5_41590187	44953332
5	Affx-1237771931	5_41591035	44954179
5	Affx-1237771932	5_41591258	44954403
5	Affx-569866576	5_41592127	44955272
5	Affx-88931449	5_41593271	44956416
5	Affx-1237771935	5_41593500	44956645
5	Affx-1237771936	5_41595498	44958039
5	Affx-1248288870	5_41596073	44958614
5	Affx-1248288871	5_41599281	44961817
5	Affx-88937527	5_41599581	44962159
5	Affx-1237782905	5_41600210	44962787
5	Affx-1248288872	5_41608072	44970734
5	Affx-1237782906	5_41610112	44972821
5	Affx-88930266	5_41613582	44976327
5	Affx-88953960	5_41613630	44976375
5	Affx-1237782908	5_41621132	44988841
5	Affx-1248288875	5_41623563	44991285
5	Affx-1237782910	5_41624766	44992487
5	Affx-569866577	5_41625324	44993045
5	Affx-1248288876	5_41630090	44997813
5	Affx-1248288877	5_41630537	44998177
5	Affx-88913173	5_41631750	44999516
5	Affx-1237782911	5_41632624	45000390
5	Affx-1248288878	5_41632807	45000573
5	Affx-1237782913	5_41634211	45001977
5	Affx-1237782915	5_41637281	45005198
5	Affx-1237782916	5_41638323	45006239
5	Affx-1237782917	5_41642035	45010060
5	Affx-1237782919	5_41643216	45010656
5	Affx-1237782921	5_41648472	45015904
5	Affx-1248288880	5_41649133	45016565
5	Affx-1237782922	5_41652454	45019888
5	Affx-1237782923	5_41652891	45020325
5	Affx-1237782924	5_41653559	45020993
5	Affx-1237782925	5_41656236	45023409
5	Affx-569780999	5_41660545	45027350
5	Affx-1248288885	5_41661082	45027887
5	Affx-1237782927	5_41661787	45028542
5	Affx-88918243	5_41664928	45031215
5	Affx-1237782928	5_41665931	45032218
5	Affx-1248288887	5_41672543	45038680
5	Affx-1237782929	5_41672641	45038778
5	Affx-1248288888	5_41674760	45040896
5	Affx-1237782930	5_41674834	45040970
5	Affx-1237782934	5_41683132	45048660
5	Affx-1237782935	5_41685071	45050595
5	Affx-88948900	5_41685231	45050755
5	Affx-574281582	5_41685304	45050828
5	Affx-88923276	5_41686801	45052108
5	Affx-1237782938	5_41687290	45052597
5	Affx-1248288890	5_41697381	45062060
5	Affx-1237782940	5_41698366	45063047
5	Affx-1248288892	5_41703568	45068271
5	Affx-1248288895	5_41707205	45071898
5	Affx-1248288896	5_41707745	45072437
5	Affx-1237771938	5_41708130	45072835
5	Affx-1237771939	5_41709820	45074536
5	Affx-1237771940	5_41710452	45075168
5	Affx-1248288898	5_41722247	45086421
5	Affx-569866586	5_41727254	45091008
5	Affx-1237771948	5_41736573	45100343
5	Affx-1237771952	5_41743743	45107513
5	Affx-1237771953	5_41745424	45109231
5	Affx-1248288906	5_41749825	45113632
5	Affx-569781004	5_41750133	45113940
5	Affx-88927925	5_41750253	45114060
5	Affx-1248288907	5_41751303	45115116
5	Affx-1237771958	5_41751471	45115284
5	Affx-569866589	5_41754567	45117916
5	Affx-574281586	5_41757240	45120611
5	Affx-1237771960	5_41758577	45121944
5	Affx-1248288909	5_41760434	45123826
5	Affx-1248288910	5_41763396	45126885
5	Affx-1248288911	5_41764008	45127497
5	Affx-1237771966	5_41774629	45133913
5	Affx-1237771967	5_41774847	45134118
5	Affx-1237771968	5_41775319	45134603
5	Affx-1237771974	5_41783821	45144661
5	Affx-1237771975	5_41784867	45145707
5	Affx-1237771976	5_41784977	45145817
5	Affx-1237771977	5_41785272	45146112
5	Affx-569866591	5_41786054	45146928
5	Affx-1237771978	5_41786675	45147549
5	Affx-1237771979	5_41787820	45148694
5	Affx-1237771980	5_41788420	45149294
5	Affx-1237771983	5_41789613	45150499
5	Affx-88915758	5_41791485	45152372
5	Affx-1237771985	5_41793227	45153699
5	Affx-574281592	5_41793531	45154007
5	Affx-1237771987	5_41793603	45154079
5	Affx-1237782317	5_41808048	45165408
5	Affx-1237782319	5_41816102	45170486
5	Affx-1237782321	5_41823115	45177435
5	Affx-1237782322	5_41823496	45177816
5	Affx-88959698	5_41823786	45178399
5	Affx-1248288930	5_41824955	45179568
5	Affx-574281594	5_41825210	45179823
5	Affx-1237782323	5_41825432	45180045
5	Affx-1237782324	5_41828577	45183047
5	Affx-1237782325	5_41829862	45184343
5	Affx-88964616	5_41831804	45185690
5	Affx-1248288931	5_41834505	45188956
5	Affx-1237782326	5_41834652	45189103
5	Affx-1237782328	5_41837220	45191673
5	Affx-1237782329	5_41837403	45191856
5	Affx-1248288933	5_41839162	45193568
5	Affx-88948811	5_41842993	45197273
5	Affx-1248288934	5_41848808	45202918
5	Affx-1237782331	5_41849246	45203356
5	Affx-1237782332	5_41851389	45205500
5	Affx-1237782336	5_41860628	45211396
5	Affx-1237782338	5_41868912	45214148
5	Affx-1237782340	5_41873386	45216994
5	Affx-1237782341	5_41873445	45217053
5	Affx-1237782342	5_41873929	45217536
5	Affx-88917345	5_41874008	45217615
5	Affx-1237782343	5_41877005	45220757
5	Affx-1237782351	5_41886245	45229771
5	Affx-1237782352	5_41893101	45236811
5	Affx-1237782353	5_41894123	45237833
5	Affx-88922574	5_41899507	45249059
5	Affx-1237782354	5_41899737	45249289
5	Affx-1237769396	5_41900840	45250394
5	Affx-88957659	5_41906628	45256173
5	Affx-1248288942	5_41906884	45256429
5	Affx-1237769398	5_41912910	45262957
5	Affx-1237769399	5_41913002	45263049
5	Affx-1237769402	5_41916013	45266064
5	Affx-1237769405	5_41917933	45267887
5	Affx-1237769406	5_41918513	45268475
5	Affx-1237769407	5_41918605	45268567
5	Affx-1237769408	5_41923240	45273229
5	Affx-1237769409	5_41925306	45275298
5	Affx-88919235	5_41925773	45275766
5	Affx-1237769410	5_41925828	45275821
5	Affx-569866601	5_41927032	45277035
5	Affx-1237769411	5_41927950	45277944
5	Affx-1237769413	5_41930792	45280493
5	Affx-1237769416	5_41937645	45286756
5	Affx-1237769417	5_41937715	45286826
5	Affx-1237769419	5_41941862	45290948
5	Affx-1248288948	5_41944411	45293903
5	Affx-88949642	5_41946140	45295632
5	Affx-88925346	5_41946212	45295704
5	Affx-1237769420	5_41947352	45296845
5	Affx-1248288949	5_41948192	45297733
5	Affx-1237769421	5_41951386	45300969
5	Affx-1237769424	5_41953541	45304736
5	Affx-88954885	5_41954096	45305282
5	Affx-1237769426	5_41954150	45305336
5	Affx-1248288950	5_41958634	45310498
5	Affx-1237769429	5_41963516	45317198
5	Affx-1248288951	5_41966730	45320408
5	Affx-277310990	5_41967608	45321229
5	Affx-1248288952	5_41968222	45321835
5	Affx-1237769432	5_41971824	45325724
5	Affx-1237769433	5_41971888	45325788
5	Affx-88907391	5_41972706	45326606
5	Affx-1237769439	5_41976864	45330733
5	Affx-1248288955	5_41977414	45331283
5	Affx-1248288956	5_41977559	45331428
5	Affx-1237769440	5_41979530	45333389
5	Affx-1237769441	5_41981445	45335304
5	Affx-88922615	5_41984186	45338045
5	Affx-1237769443	5_41985063	45338922
5	Affx-1248288958	5_41985153	45339012
5	Affx-1237769444	5_41988486	45340198
5	Affx-1237769445	5_41989901	45341598
5	Affx-1237769447	5_41994237	45345979
5	Affx-1237769448	5_41995222	45346663
5	Affx-1237769449	5_41995631	45347021
5	Affx-1248288962	5_41997452	45348403
5	Affx-1248288963	5_41997565	45348516
5	Affx-1237769451	5_41998174	45349102
5	Affx-1248288964	5_41999062	45350006
5	Affx-1248288965	5_41999619	45350561
5	Affx-1237775925	5_42000533	45351468
5	Affx-1248288966	5_42000602	45351537
5	Affx-1237775927	5_42005086	45355998
5	Affx-1237775928	5_42005312	45356216
5	Affx-574289698	5_42005367	45356271
5	Affx-1237775930	5_42005637	45356541
5	Affx-1248288968	5_42006381	45357283
5	Affx-1237775931	5_42006615	45357517
5	Affx-1237775932	5_42006683	45357585
5	Affx-1248288969	5_42007103	45358005
5	Affx-1237775933	5_42007358	45358260
5	Affx-1248288970	5_42007419	45358321
5	Affx-1237775934	5_42008372	45359286
5	Affx-1237775937	5_42010146	45360885
5	Affx-1248288972	5_42013460	45364025
5	Affx-1237775940	5_42013830	45364395
5	Affx-1237775943	5_42016476	45366690
5	Affx-1237775947	5_42021336	45371514
5	Affx-1237775948	5_42022124	45372302
5	Affx-88907453	5_42022388	45372566
5	Affx-1248288974	5_42026228	45378516
5	Affx-1237775949	5_42027387	45379670
5	Affx-88949056	5_42035196	45388105
5	Affx-1237775950	5_42035250	45388159
5	Affx-1237775951	5_42036213	45389130
5	Affx-569866608	5_42036644	45389561
5	Affx-1248288976	5_42040069	45392972
5	Affx-1237775953	5_42041032	45393925
5	Affx-1248288977	5_42043430	45395207
5	Affx-1237775954	5_42044042	45395837
5	Affx-574289701	5_42044193	45395986
5	Affx-1248288978	5_42044422	45396233
5	Affx-1248288979	5_42044586	45396397
5	Affx-1237775957	5_42046111	45398037
5	Affx-1248288981	5_42053246	45404723
5	Affx-1237775959	5_42053320	45404797
5	Affx-1237775960	5_42060083	45412739
5	Affx-1237775961	5_42062138	45414999
5	Affx-1237775962	5_42062763	45415626
5	Affx-1237775963	5_42064215	45417078
5	Affx-1237775964	5_42066023	45418885
5	Affx-88942259	5_42066213	45419075
5	Affx-1248288986	5_42066741	45419611
5	Affx-1237775965	5_42067189	45420059
5	Affx-1237775966	5_42073689	45426066
5	Affx-1237775968	5_42080587	45434376
5	Affx-1237775969	5_42082580	45436358
5	Affx-1248288990	5_42085396	45439054
5	Affx-1237775975	5_42096402	45455557
5	Affx-1237775976	5_42098993	45457996
5	Affx-1237774816	5_42106019	45465024
5	Affx-1237774818	5_42108967	45467964
5	Affx-1237774820	5_42110837	45469827
5	Affx-1237774821	5_42111606	45470596
5	Affx-1237774822	5_42113000	45471991
5	Affx-1237774823	5_42113104	45472095
5	Affx-1237774824	5_42113164	45472155
5	Affx-1237774827	5_42115368	45474342
5	Affx-1237774828	5_42115980	45474954
5	Affx-1248288999	5_42116272	45475248
5	Affx-1237774829	5_42120336	45478003
5	Affx-1237774830	5_42120744	45478411
5	Affx-1237774831	5_42120858	45478527
5	Affx-1237774832	5_42121004	45478673
5	Affx-1237774834	5_42123714	45481351
5	Affx-1237774835	5_42123867	45481504
5	Affx-1248289001	5_42124076	45481713
5	Affx-1237774836	5_42125568	45483207
5	Affx-1248289003	5_42128440	45486101
5	Affx-1237774840	5_42130242	45487926
5	Affx-1248289004	5_42131852	45489461
5	Affx-569866610	5_42134091	45491766
5	Affx-1237774842	5_42134551	45492226
5	Affx-1237774844	5_42136850	45494514
5	Affx-1237774845	5_42136924	45494588
5	Affx-1237774846	5_42137267	45494931
5	Affx-1237774852	5_42155730	45515672
5	Affx-1237774853	5_42157160	45517113
5	Affx-1237774858	5_42169936	45528315
5	Affx-1248289014	5_42171631	45530010
5	Affx-1237774862	5_42174028	45531912
5	Affx-1248289015	5_42175179	45533036
5	Affx-1237774864	5_42176201	45534086
5	Affx-1237774865	5_42176929	45534819
5	Affx-1237774861	5_42172953	45535681
5	Affx-1248289018	5_42180700	45538749
5	Affx-1237774871	5_42182946	45540993
5	Affx-1237774874	5_42196567	45554462
5	Affx-1237777279	5_42200628	45558507
5	Affx-1237777283	5_42209788	45566790
5	Affx-1237777285	5_42210859	45567845
5	Affx-1237777289	5_42219804	45577326
5	Affx-1248289024	5_42229052	45587056
5	Affx-1237777291	5_42233123	45591198
5	Affx-1237777292	5_42234048	45592134
5	Affx-1237777293	5_42234235	45592321
5	Affx-1237777294	5_42236092	45594181
5	Affx-1237777295	5_42236450	45594539
5	Affx-1237777296	5_42236612	45594701
5	Affx-1237777297	5_42237905	45596366
5	Affx-569866614	5_42241184	45600464
5	Affx-1237777299	5_42245999	45604175
5	Affx-88936601	5_42249779	45607994
5	Affx-1237777301	5_42251546	45609580
5	Affx-1237777304	5_42258885	45617033
5	Affx-1248289112	5_42633965	45621897
5	Affx-1248289028	5_42264662	45622825
5	Affx-1248289029	5_42265722	45623886
5	Affx-569839706	5_42266610	45624780
5	Affx-1248289030	5_42266750	45624920
5	Affx-1237777306	5_42267069	45625238
5	Affx-569750015	5_42269760	45627922
5	Affx-1237777307	5_42270958	45628674
5	Affx-1237777308	5_42271472	45629197
5	Affx-1248289032	5_42271563	45629288
5	Affx-1237777309	5_42271636	45629361
5	Affx-1237777311	5_42274132	45632601
5	Affx-1237777313	5_42275920	45634386
5	Affx-1248289034	5_42277285	45635749
5	Affx-1248289036	5_42282381	45640533
5	Affx-1237777314	5_42282652	45640804
5	Affx-1237777316	5_42283963	45642119
5	Affx-1237777317	5_42284701	45642857
5	Affx-1237777318	5_42288013	45646027
5	Affx-569866619	5_42288188	45646202
5	Affx-1237777320	5_42290469	45648503
5	Affx-1237777322	5_42291742	45649768
5	Affx-1237777323	5_42293407	45651302
5	Affx-1237777325	5_42297063	45654755
5	Affx-88934237	5_42297192	45654874
5	Affx-1248289039	5_42300460	45658026
5	Affx-569781029	5_42322471	45684465
5	Affx-1248289045	5_42322928	45684922
5	Affx-1237781109	5_42326673	45688646
5	Affx-1237781110	5_42326945	45688918
5	Affx-1237781111	5_42327127	45689100
5	Affx-574281598	5_42330619	45692655
5	Affx-1237781113	5_42330784	45692822
5	Affx-1248289046	5_42333575	45695256
5	Affx-1237781114	5_42333774	45695455
5	Affx-1248289047	5_42335333	45697190
5	Affx-1237781116	5_42342851	45706432
5	Affx-1248289049	5_42348381	45712932
5	Affx-1237781119	5_42352684	45716608
5	Affx-569866625	5_42354258	45718200
5	Affx-1248289053	5_42361289	45724226
5	Affx-88919920	5_42363303	45726246
5	Affx-1237781122	5_42364286	45727227
5	Affx-1237781123	5_42366080	45729015
5	Affx-88917718	5_42372671	45735448
5	Affx-88939029	5_42372687	45735464
5	Affx-88949671	5_42372772	45735549
5	Affx-88919345	5_42372915	45735689
5	Affx-1237781128	5_42374139	45736910
5	Affx-88938530	5_42374281	45737052
5	Affx-1237781129	5_42374913	45737678
5	Affx-1248289055	5_42375002	45737765
5	Affx-1237781130	5_42376097	45739508
5	Affx-1237781133	5_42381561	45744986
5	Affx-1248289057	5_42384040	45747451
5	Affx-1237773823	5_42405132	45788969
5	Affx-1237773824	5_42406602	45790445
5	Affx-1237773835	5_42419843	45809586
5	Affx-277292998	5_42423294	45813033
5	Affx-569866630	5_42424339	45814126
5	Affx-1237773837	5_42426023	45814809
5	Affx-1248289062	5_42426241	45815027
5	Affx-1237773838	5_42428181	45816638
5	Affx-1237773839	5_42428459	45816916
5	Affx-1237773840	5_42428745	45817202
5	Affx-1237773845	5_42440225	45829557
5	Affx-88950313	5_42446254	45835576
5	Affx-1237773847	5_42451223	45841651
5	Affx-1237773848	5_42452742	45843170
5	Affx-1248289065	5_42453122	45843550
5	Affx-1237773849	5_42453570	45844023
5	Affx-1248289066	5_42454615	45845088
5	Affx-1237773852	5_42460519	45850992
5	Affx-1237773853	5_42460862	45851342
5	Affx-1237773857	5_42469409	45858900
5	Affx-1237773858	5_42469819	45859304
5	Affx-1237773859	5_42470441	45859902
5	Affx-1248289068	5_42470555	45860016
5	Affx-1237773861	5_42471801	45861780
5	Affx-1237773862	5_42472021	45862000
5	Affx-88923829	5_42474147	45864126
5	Affx-1237773863	5_42474281	45864260
5	Affx-1237773864	5_42474354	45864333
5	Affx-1237773865	5_42476027	45865640
5	Affx-1237773866	5_42477128	45866741
5	Affx-1248289069	5_42477450	45867063
5	Affx-1237773867	5_42479724	45869775
5	Affx-1248289071	5_42490295	45882396
5	Affx-1237773869	5_42491705	45883819
5	Affx-569866633	5_42492279	45884395
5	Affx-1237773870	5_42493053	45885163
5	Affx-1237773873	5_42495556	45887614
5	Affx-1237773874	5_42495807	45887865
5	Affx-1237776582	5_42503000	45895095
5	Affx-1248289073	5_42503639	45895735
5	Affx-1248289074	5_42507386	45898219
5	Affx-1248289075	5_42509173	45900026
5	Affx-88919962	5_42509597	45900450
5	Affx-1248289076	5_42511402	45902239
5	Affx-1237776590	5_42516518	45908982
5	Affx-1248289079	5_42521805	45913977
5	Affx-1237776592	5_42524395	45916567
5	Affx-1248289080	5_42527355	45919505
5	Affx-1248289081	5_42532211	45924344
5	Affx-1248289082	5_42533653	45925786
5	Affx-1248289083	5_42535061	45927194
5	Affx-1237776598	5_42535362	45927497
5	Affx-1248289084	5_42535443	45927578
5	Affx-1237776599	5_42537718	45929381
5	Affx-1248289085	5_42539211	45930862
5	Affx-1248289086	5_42539812	45931459
5	Affx-1237776601	5_42539973	45931620
5	Affx-1248289087	5_42540029	45931676
5	Affx-1237776602	5_42541225	45932879
5	Affx-1248289088	5_42541652	45933306
5	Affx-1248289091	5_42544717	45935904
5	Affx-88910706	5_42545149	45936336
5	Affx-569866635	5_42546917	45938328
5	Affx-1237776605	5_42551825	45943045
5	Affx-1237776607	5_42554004	45945222
5	Affx-88907505	5_42555960	45947131
5	Affx-1248289092	5_42556440	45947561
5	Affx-1237776610	5_42561485	45952665
5	Affx-1237776611	5_42561547	45952729
5	Affx-1248289095	5_42563826	45955014
5	Affx-569781041	5_42568433	45963952
5	Affx-88933285	5_42569580	45965050
5	Affx-1237776613	5_42569691	45965161
5	Affx-1237776615	5_42572908	45968233
5	Affx-1237776616	5_42573223	45968548
5	Affx-574267591	5_42573276	45968601
5	Affx-1237776617	5_42574105	45969430
5	Affx-88948328	5_42582335	45977688
5	Affx-574329191	5_42583594	45978947
5	Affx-1237776623	5_42590072	45985003
5	Affx-1237776624	5_42590173	45985104
5	Affx-277354872	5_42591044	45985975
5	Affx-1237776625	5_42594487	45989548
5	Affx-1237776626	5_42595198	45990256
5	Affx-1248289098	5_42597584	45992636
5	Affx-1237776629	5_42598177	45993229
5	Affx-1248289099	5_42598249	45993301
5	Affx-1237776630	5_42598839	45993891
5	Affx-1248289100	5_42599233	45994299
5	Affx-1248289102	5_42599902	45994968
5	Affx-1248289103	5_42602646	45997298
5	Affx-1248289104	5_42603476	45998128
5	Affx-88948609	5_42604880	45999525
5	Affx-1237768416	5_42605710	46000355
5	Affx-1248289105	5_42610172	46004853
5	Affx-1237768419	5_42610813	46005494
5	Affx-1248289107	5_42614218	46008869
5	Affx-1237768423	5_42618550	46011855
5	Affx-1237768424	5_42620222	46012911
5	Affx-1237768425	5_42620638	46013327
5	Affx-1237768426	5_42621018	46013720
5	Affx-1237768427	5_42621431	46014167
5	Affx-1248289108	5_42621493	46014229
5	Affx-1237768428	5_42621685	46014421
5	Affx-1237768429	5_42621881	46014617
5	Affx-569866643	5_42621995	46014731
5	Affx-1248289109	5_42623253	46016029
5	Affx-569781044	5_42623330	46016106
5	Affx-277314610	5_42628579	46021378
5	Affx-1237768433	5_42628896	46021695
5	Affx-1237768434	5_42629942	46022743
5	Affx-1248289110	5_42630138	46022939
5	Affx-1237768435	5_42630961	46023761
5	Affx-1237768442	5_42635436	46027659
5	Affx-1237768443	5_42640718	46031966
5	Affx-1237768444	5_42640803	46032051
5	Affx-1248289116	5_42642684	46033987
5	Affx-88952683	5_42648349	46039647
5	Affx-1237768449	5_42650396	46052419
5	Affx-1248289118	5_42651412	46053451
5	Affx-1237768457	5_42663096	46057529
5	Affx-1237768452	5_42656036	46058586
5	Affx-1237768453	5_42657552	46060100
5	Affx-1237768454	5_42657832	46060380
5	Affx-569866647	5_42658524	46061046
5	Affx-1237768455	5_42658847	46061369
5	Affx-1248289122	5_42668837	46069084
5	Affx-1237768461	5_42672057	46072270
5	Affx-574273452	5_42672269	46072482
5	Affx-1237768462	5_42675780	46080909
5	Affx-1237768464	5_42681107	46086891
5	Affx-1237768465	5_42681535	46087866
5	Affx-1248289123	5_42682836	46089193
5	Affx-1248289124	5_42682941	46089298
5	Affx-1237768467	5_42688190	46090300
5	Affx-1248289126	5_42695394	46097536
5	Affx-1237782355	5_42700233	46102352
5	Affx-1237782357	5_42702590	46104693
5	Affx-1248289131	5_42705889	46107992
5	Affx-1237782359	5_42706735	46108839
5	Affx-1237782364	5_42714719	46116355
5	Affx-1248289132	5_42715281	46116920
5	Affx-1248289133	5_42718093	46119734
5	Affx-1237782368	5_42727806	46130822
5	Affx-1237782369	5_42728958	46131975
5	Affx-88924528	5_42736749	46134969
5	Affx-88910000	5_42737835	46136054
5	Affx-1237782370	5_42738535	46136746
5	Affx-1237782371	5_42740975	46139160
5	Affx-1237782372	5_42754002	46153066
5	Affx-1237782375	5_42762585	46157579
5	Affx-1237782376	5_42762874	46157868
5	Affx-277315516	5_42763366	46158360
5	Affx-1248289139	5_42766561	46161573
5	Affx-1237782380	5_42766753	46161765
5	Affx-1237782381	5_42766943	46161955
5	Affx-1237782385	5_42774864	46169740
5	Affx-1237782386	5_42775299	46170175
5	Affx-1237782387	5_42776006	46170894
5	Affx-1237782389	5_42779913	46174741
5	Affx-1248289141	5_42780500	46175328
5	Affx-1237782390	5_42783358	46181862
5	Affx-1237782393	5_42791083	46189031
5	Affx-1248289142	5_42791162	46189110
5	Affx-1237782394	5_42791338	46189286
5	Affx-1237782398	5_42794612	46193159
5	Affx-88957062	5_42795314	46193929
5	Affx-1237765508	5_42807486	46213360
5	Affx-1237765509	5_42807553	46213427
5	Affx-1237765510	5_42807899	46213773
5	Affx-1237765511	5_42807972	46213846
5	Affx-1237765512	5_42808096	46213970
5	Affx-569866652	5_42808765	46214639
5	Affx-1237765514	5_42809107	46214978
5	Affx-1237765515	5_42812694	46218544
5	Affx-1237765516	5_42812751	46218601
5	Affx-1237765517	5_42815136	46220988
5	Affx-1237765521	5_42818850	46224722
5	Affx-1237765524	5_42820565	46226443
5	Affx-1237765525	5_42820659	46226537
5	Affx-1237765526	5_42820923	46226813
5	Affx-88960128	5_42832440	46237604
5	Affx-1237765532	5_42832496	46237660
5	Affx-1237765533	5_42832834	46237996
5	Affx-1248289150	5_42832959	46238124
5	Affx-1237765534	5_42833219	46238383
5	Affx-1237765536	5_42838124	46245054
5	Affx-1237765541	5_42850035	46256948
5	Affx-1237765542	5_42853627	46260505
5	Affx-88939748	5_42854096	46260974
5	Affx-1237765543	5_42856595	46263097
5	Affx-1237765544	5_42856768	46263270
5	Affx-88958460	5_42864704	46271279
5	Affx-1237765546	5_42864775	46271350
5	Affx-1237765547	5_42865356	46273505
5	Affx-1237765549	5_42866976	46275100
5	Affx-1248289157	5_42869433	46277559
5	Affx-1237765550	5_42869790	46277916
5	Affx-1248289158	5_42872878	46281006
5	Affx-1237765551	5_42874791	46282905
5	Affx-1248289160	5_42876227	46284337
5	Affx-1248289161	5_42876335	46284445
5	Affx-1237765552	5_42876746	46284856
5	Affx-1248289162	5_42876961	46285071
5	Affx-1248289163	5_42877472	46285582
5	Affx-88946348	5_42877654	46285764
5	Affx-1248289167	5_42884219	46292313
5	Affx-88920577	5_42889380	46297508
5	Affx-88946219	5_42890813	46298931
5	Affx-88941035	5_42890904	46299022
5	Affx-1237765558	5_42894967	46302738
5	Affx-1237765559	5_42895413	46303175
5	Affx-1237765560	5_42895618	46303382
5	Affx-1237765561	5_42895681	46303445
5	Affx-1237765562	5_42896062	46303825
5	Affx-1237765564	5_42897197	46304973
5	Affx-88912101	5_42897528	46305304
5	Affx-1237765565	5_42897944	46305720
5	Affx-88950921	5_42899035	46306805
5	Affx-1237760537	5_42901377	46309147
5	Affx-1237760538	5_42901678	46309448
5	Affx-1237760540	5_42906323	46314024
5	Affx-1237760542	5_42909930	46317621
5	Affx-1237760543	5_42910752	46318440
5	Affx-1237760544	5_42911357	46319045
5	Affx-569866660	5_42911727	46319415
5	Affx-1237760547	5_42914832	46322206
5	Affx-1237760548	5_42915530	46322913
5	Affx-1237760551	5_42918505	46325944
5	Affx-1237760552	5_42918706	46326145
5	Affx-1248289173	5_42924014	46331007
5	Affx-1237760553	5_42924500	46331495
5	Affx-1248289175	5_42925138	46332133
5	Affx-1248289176	5_42927029	46334040
5	Affx-1237760554	5_42927201	46334212
5	Affx-1237760555	5_42927549	46334560
5	Affx-569866662	5_42928581	46335578
5	Affx-1237760556	5_42929648	46336648
5	Affx-1237760560	5_42932009	46339009
5	Affx-1237760562	5_42935591	46343729
5	Affx-1237760564	5_42939406	46347484
5	Affx-1237760565	5_42940094	46348172
5	Affx-1237760566	5_42940195	46348273
5	Affx-1237760569	5_42943093	46351153
5	Affx-1237760573	5_42947828	46355895
5	Affx-1237760580	5_42958680	46366697
5	Affx-1237760581	5_42959054	46367071
5	Affx-1237760585	5_42961100	46369127
5	Affx-1237760586	5_42961573	46369552
5	Affx-1237760587	5_42962694	46370672
5	Affx-88940519	5_42963283	46371257
5	Affx-1237760588	5_42963675	46371655
5	Affx-1237760589	5_42963755	46371735
5	Affx-1248289186	5_42963904	46371884
5	Affx-1248289187	5_42965594	46373588
5	Affx-1237760592	5_42966444	46374426
5	Affx-1237760599	5_42980985	46388262
5	Affx-1237760600	5_42981428	46388705
5	Affx-1237760602	5_42983990	46390887
5	Affx-1237760603	5_42984472	46391387
5	Affx-1237760604	5_42984549	46391464
5	Affx-1248289189	5_42985335	46392230
5	Affx-1237760605	5_42986419	46393312
5	Affx-1248289190	5_42986638	46393531
5	Affx-1237760606	5_42987050	46393943
5	Affx-88937034	5_42990358	46397403
5	Affx-1237760607	5_42990461	46397506
5	Affx-1248289191	5_42990837	46397882
5	Affx-1237760608	5_42991094	46398150
5	Affx-1237760609	5_42991150	46398206
5	Affx-88949765	5_42992764	46399810
5	Affx-1248289192	5_42993186	46400222
5	Affx-1237760610	5_42995625	46403227
5	Affx-1237760611	5_42996460	46404062
5	Affx-1237760613	5_42998858	46406461
5	Affx-1248289193	5_43001778	46409388
5	Affx-1248289199	5_43012806	46417824
5	Affx-1248289201	5_43018395	46423737
5	Affx-1248289202	5_43018948	46424326
5	Affx-1237774881	5_43027348	46431941
5	Affx-1237774882	5_43027411	46432004
5	Affx-88949524	5_43028090	46432677
5	Affx-1237774883	5_43029003	46433572
5	Affx-1248289207	5_43032088	46436669
5	Affx-1237774884	5_43032229	46436815
5	Affx-88952550	5_43041249	46445247
5	Affx-1237774889	5_43044391	46448395
5	Affx-1248289212	5_43044734	46448738
5	Affx-1237774892	5_43046256	46450260
5	Affx-1248289215	5_43060985	46465560
5	Affx-277292187	5_43061040	46465615
5	Affx-88954874	5_43061729	46466286
5	Affx-88913414	5_43062832	46467391
5	Affx-1237774898	5_43063340	46467893
5	Affx-1248289216	5_43063732	46468285
5	Affx-1237774899	5_43063787	46468340
5	Affx-1237774901	5_43065534	46470073
5	Affx-1248289217	5_43065763	46470302
5	Affx-1237774902	5_43066110	46470649
5	Affx-569754973	5_43066913	46471452
5	Affx-88955242	5_43067291	46471830
5	Affx-88920915	5_43067346	46471885
5	Affx-1237774903	5_43068176	46472715
5	Affx-1237774904	5_43068522	46473061
5	Affx-1237774906	5_43068641	46473172
5	Affx-1237774907	5_43068930	46473460
5	Affx-1248289218	5_43070214	46474744
5	Affx-1237774908	5_43070324	46474854
5	Affx-1237774911	5_43072436	46476963
5	Affx-1237774912	5_43073662	46478160
5	Affx-1237774913	5_43074298	46478793
5	Affx-1237774914	5_43074525	46479020
5	Affx-1248289219	5_43075412	46479901
5	Affx-1248289224	5_43084353	46488179
5	Affx-88943543	5_43084626	46488459
5	Affx-88960718	5_43085761	46489620
5	Affx-1248289225	5_43089107	46492601
5	Affx-1237774918	5_43092566	46495997
5	Affx-1248289229	5_43094932	46498172
5	Affx-88947551	5_43095080	46498320
5	Affx-569866678	5_43095648	46498888
5	Affx-1248289230	5_43096224	46499464
5	Affx-1237774921	5_43099898	46502811
5	Affx-1248289232	5_43101569	46504530
5	Affx-1248289233	5_43101749	46504710
5	Affx-1237757581	5_43101981	46504933
5	Affx-1248289234	5_43102502	46505418
5	Affx-1237757582	5_43103020	46505936
5	Affx-1237757583	5_43103395	46506305
5	Affx-1237757587	5_43110756	46514010
5	Affx-1237757588	5_43111114	46514368
5	Affx-1248289236	5_43111263	46514517
5	Affx-1237757590	5_43114392	46517641
5	Affx-1237757591	5_43114772	46518021
5	Affx-1248289239	5_43116071	46519313
5	Affx-1237757592	5_43116361	46519603
5	Affx-1237757593	5_43116424	46519666
5	Affx-1237757594	5_43116882	46520124
5	Affx-1237757596	5_43117738	46520988
5	Affx-1237757597	5_43118023	46521274
5	Affx-1248289240	5_43118454	46521994
5	Affx-88918949	5_43119415	46522950
5	Affx-1248289241	5_43119580	46523115
5	Affx-1237757599	5_43124015	46531218
5	Affx-1237757600	5_43124979	46532189
5	Affx-1237757606	5_43133494	46539227
5	Affx-1237757610	5_43141208	46546443
5	Affx-88913212	5_43141349	46546584
5	Affx-88939821	5_43142156	46547394
5	Affx-1248289244	5_43142222	46547460
5	Affx-88909232	5_43144634	46549610
5	Affx-277294496	5_43144869	46549842
5	Affx-1237757611	5_43146753	46551733
5	Affx-1237757612	5_43147311	46552289
5	Affx-1237757613	5_43147519	46552497
5	Affx-1237757620	5_43154746	46560490
5	Affx-88929801	5_43154865	46560609
5	Affx-1237757621	5_43155740	46561498
5	Affx-569781069	5_43155928	46561686
5	Affx-1237757627	5_43161548	46572544
5	Affx-1237757628	5_43162363	46573359
5	Affx-1237757629	5_43163566	46574561
5	Affx-1237757631	5_43163816	46574811
5	Affx-1237757632	5_43164830	46575825
5	Affx-1237757633	5_43165687	46576676
5	Affx-1248289247	5_43165773	46576762
5	Affx-1237757635	5_43173529	46584574
5	Affx-1248289252	5_43174985	46586030
5	Affx-1237757637	5_43179257	46590295
5	Affx-1237757638	5_43179882	46590907
5	Affx-1237757639	5_43180017	46591042
5	Affx-1237757641	5_43183869	46592921
5	Affx-1237757642	5_43184164	46593207
5	Affx-1237757643	5_43184497	46593538
5	Affx-1237757644	5_43184761	46593802
5	Affx-1237757645	5_43186183	46595248
5	Affx-1237757647	5_43186906	46596047
5	Affx-569866682	5_43189313	46598427
5	Affx-1237757651	5_43190691	46599805
5	Affx-1237757652	5_43191782	46600397
5	Affx-569866683	5_43192040	46600655
5	Affx-1237757653	5_43192108	46600723
5	Affx-1248289256	5_43193849	46602148
5	Affx-1237757655	5_43194959	46603249
5	Affx-1237757656	5_43195293	46603583
5	Affx-569839709	5_43195365	46603655
5	Affx-569839710	5_43195729	46604019
5	Affx-1237757657	5_43195972	46604262
5	Affx-1237757659	5_43196809	46605099
5	Affx-1248289257	5_43196861	46605151
5	Affx-1237757660	5_43197363	46605653
5	Affx-1237757662	5_43198716	46607006
5	Affx-1237774922	5_43200221	46608507
5	Affx-1237774923	5_43200317	46608603
5	Affx-1237774924	5_43200381	46608667
5	Affx-1237774925	5_43200704	46608984
5	Affx-1248289260	5_43201975	46610256
5	Affx-1237774926	5_43203852	46612134
5	Affx-1248289261	5_43204984	46613258
5	Affx-1248289262	5_43205205	46613479
5	Affx-1237774929	5_43207359	46615634
5	Affx-1237774930	5_43213216	46620474
5	Affx-1237774931	5_43215806	46623228
5	Affx-1237774932	5_43218597	46626019
5	Affx-1237774935	5_43221381	46628803
5	Affx-1248289263	5_43222449	46629871
5	Affx-1237774936	5_43223354	46630779
5	Affx-1237774938	5_43225651	46633190
5	Affx-569866684	5_43226748	46634282
5	Affx-1237774939	5_43227834	46635495
5	Affx-1237774940	5_43228226	46635887
5	Affx-1237774943	5_43232505	46640221
5	Affx-88950605	5_43232762	46640479
5	Affx-1237774944	5_43233031	46640756
5	Affx-1237774947	5_43238924	46644841
5	Affx-1237774952	5_43250334	46654453
5	Affx-1237774954	5_43250772	46654886
5	Affx-569866687	5_43253655	46659044
5	Affx-1248289265	5_43256272	46661545
5	Affx-1237774957	5_43256501	46661759
5	Affx-1248289268	5_43264312	46669204
5	Affx-1248289269	5_43264374	46669266
5	Affx-1237774959	5_43264487	46669379
5	Affx-1248289270	5_43268053	46672333
5	Affx-1237774961	5_43270135	46674391
5	Affx-1237774962	5_43272772	46677020
5	Affx-1248289272	5_43274980	46679228
5	Affx-88945641	5_43275953	46680178
5	Affx-1248289273	5_43277720	46681923
5	Affx-1248289275	5_43283425	46690707
5	Affx-1237774969	5_43286258	46693558
5	Affx-1237774971	5_43294692	46700065
5	Affx-1237774972	5_43295687	46701060
5	Affx-1237774974	5_43298661	46704038
5	Affx-88960163	5_43302368	46707616
5	Affx-1237782401	5_43302919	46708174
5	Affx-1248289288	5_43303829	46709084
5	Affx-1237782403	5_43307692	46713199
5	Affx-1237782409	5_43326773	46724131
5	Affx-1248289294	5_43327577	46724637
5	Affx-1237782410	5_43328796	46725844
5	Affx-1237782411	5_43333830	46730886
5	Affx-1237782412	5_43333992	46731048
5	Affx-1248289295	5_43334734	46731788
5	Affx-1237782414	5_43335718	46732764
5	Affx-1237782416	5_43338282	46734839
5	Affx-1237782417	5_43339379	46735900
5	Affx-1237782420	5_43347629	46744119
5	Affx-1237782421	5_43350406	46746905
5	Affx-1248289298	5_43351953	46748205
5	Affx-1237782422	5_43352607	46748908
5	Affx-1248289299	5_43354811	46751123
5	Affx-1248289300	5_43354936	46751248
5	Affx-1237782426	5_43367953	46761810
5	Affx-1237782425	5_43365689	46765009
5	Affx-1237782427	5_43373977	46770794
5	Affx-1237782429	5_43375818	46772629
5	Affx-1237782430	5_43375890	46772701
5	Affx-569866696	5_43383026	46779666
5	Affx-1237782435	5_43383807	46780437
5	Affx-569781077	5_43384837	46781482
5	Affx-1237782441	5_43389479	46786129
5	Affx-1237782442	5_43390070	46786727
5	Affx-88930935	5_43393593	46790249
5	Affx-1237782443	5_43395047	46791709
5	Affx-1237782444	5_43397456	46794124
5	Affx-574329196	5_43400570	46797233
5	Affx-1248289308	5_43401154	46797858
5	Affx-1237767285	5_43402640	46799344
5	Affx-569866699	5_43405173	46802103
5	Affx-88956119	5_43408599	46805123
5	Affx-1237767290	5_43410593	46807117
5	Affx-1237767291	5_43410658	46807182
5	Affx-1237767292	5_43411632	46808157
5	Affx-1237767293	5_43411786	46808323
5	Affx-569866701	5_43412412	46808949
5	Affx-1237767298	5_43421120	46819481
5	Affx-1237767301	5_43427810	46826187
5	Affx-1237767302	5_43428346	46826723
5	Affx-1237767306	5_43431909	46830302
5	Affx-1237767307	5_43432585	46830978
5	Affx-88921291	5_43433064	46831457
5	Affx-1237767308	5_43433320	46831713
5	Affx-1237767311	5_43441063	46839781
5	Affx-1248289310	5_43441453	46840171
5	Affx-88948987	5_43444012	46842730
5	Affx-1237767312	5_43445258	46843976
5	Affx-1237767313	5_43445476	46844194
5	Affx-1237767321	5_43458745	46857446
5	Affx-1237767324	5_43463354	46862034
5	Affx-1237767326	5_43466424	46865091
5	Affx-1248289314	5_43466647	46865314
5	Affx-88926345	5_43466977	46865641
5	Affx-1237767328	5_43469616	46868283
5	Affx-1237767329	5_43470205	46868870
5	Affx-1237767330	5_43470881	46869546
5	Affx-1237767333	5_43477860	46875696
5	Affx-1237767334	5_43479230	46877066
5	Affx-88950752	5_43490365	46888235
5	Affx-1237767337	5_43491416	46889273
5	Affx-1237767338	5_43491667	46889524
5	Affx-1248289318	5_43492612	46890466
5	Affx-1237767340	5_43493412	46891266
5	Affx-1248289319	5_43494356	46892210
5	Affx-88927036	5_43494858	46892712
5	Affx-88937548	5_43494870	46892724
5	Affx-1237767341	5_43496658	46894517
5	Affx-88959726	5_43496928	46894787
5	Affx-1237767342	5_43497957	46895815
5	Affx-1237767343	5_43498911	46896763
5	Affx-1237777329	5_43505821	46902933
5	Affx-1237777330	5_43506242	46903354
5	Affx-1248289320	5_43506305	46903417
5	Affx-1237777331	5_43506807	46903916
5	Affx-1248289322	5_43512105	46911893
5	Affx-1237777335	5_43512691	46912502
5	Affx-1237777336	5_43513066	46912879
5	Affx-1237777338	5_43515185	46915000
5	Affx-1237777339	5_43515674	46915488
5	Affx-1248289325	5_43516880	46916700
5	Affx-1237777340	5_43517449	46917271
5	Affx-1237777341	5_43519411	46917879
5	Affx-1237777342	5_43524418	46921071
5	Affx-277318945	5_43524776	46921429
5	Affx-1237777343	5_43524978	46921623
5	Affx-574289729	5_43527256	46923924
5	Affx-88931355	5_43529514	46926168
5	Affx-1237777346	5_43530084	46926738
5	Affx-1237777347	5_43530170	46926824
5	Affx-569781083	5_43531590	46928236
