## Supplemental Data 3 for "Development of a high-density 665 K SNP array for rainbow trout genome-wide genotyping" (part 5 of 23)

CHR_AR	affy_snp_id	CHR_SNP_POS_SW	SNP_POS_AR
5	Affx-574329197	5_43532674	46929323
5	Affx-1237777348	5_43533935	46930602
5	Affx-1248289327	5_43536034	46932708
5	Affx-1237777350	5_43539353	46935583
5	Affx-1237777351	5_43540040	46936258
5	Affx-1237777352	5_43540178	46936396
5	Affx-1237777353	5_43542583	46943069
5	Affx-1237777354	5_43546782	46947265
5	Affx-1248289329	5_43547210	46947692
5	Affx-1237777355	5_43548341	46948824
5	Affx-1237777356	5_43550810	46950222
5	Affx-1237777358	5_43553462	46952429
5	Affx-569781085	5_43563502	46962410
5	Affx-1237777362	5_43567952	46976354
5	Affx-88934464	5_43568332	46976766
5	Affx-1237777366	5_43578126	46987491
5	Affx-1237777368	5_43580663	46990007
5	Affx-1237777369	5_43580902	46990222
5	Affx-1248289338	5_43589000	46998149
5	Affx-1237777373	5_43592706	47001820
5	Affx-1248289339	5_43594921	47004033
5	Affx-1237777375	5_43598884	47007712
5	Affx-1248289343	5_43599434	47008262
5	Affx-1248289344	5_43600276	47009104
5	Affx-88956866	5_43600397	47009225
5	Affx-569781087	5_43602922	47011579
5	Affx-1237762161	5_43604782	47013097
5	Affx-1237762162	5_43605148	47013463
5	Affx-1237762163	5_43605603	47013918
5	Affx-88906142	5_43607148	47015464
5	Affx-1237762167	5_43608589	47016869
5	Affx-1237762169	5_43609529	47017809
5	Affx-1248289345	5_43610343	47018646
5	Affx-88948886	5_43610919	47019242
5	Affx-1237762172	5_43620835	47024968
5	Affx-1237762175	5_43622076	47026209
5	Affx-1237762179	5_43627736	47034460
5	Affx-574281617	5_43629207	47035925
5	Affx-1237762181	5_43630008	47036727
5	Affx-1237762182	5_43631261	47038124
5	Affx-1237762183	5_43631314	47038177
5	Affx-1237762184	5_43631777	47038640
5	Affx-1237762186	5_43633203	47040065
5	Affx-1237762191	5_43638809	47044979
5	Affx-1237762193	5_43643374	47049654
5	Affx-1237762196	5_43646686	47052963
5	Affx-1237762198	5_43647445	47053722
5	Affx-88953794	5_43647994	47054270
5	Affx-1248289348	5_43649371	47055649
5	Affx-1237762199	5_43649730	47056008
5	Affx-1248289349	5_43649853	47056131
5	Affx-1237762200	5_43650050	47056328
5	Affx-1237762201	5_43651126	47057404
5	Affx-1237762205	5_43654567	47060837
5	Affx-1237762208	5_43662973	47066146
5	Affx-1248289353	5_43663031	47066203
5	Affx-569781091	5_43671957	47077560
5	Affx-1237762214	5_43677353	47082507
5	Affx-1248289358	5_43677793	47082947
5	Affx-1248289359	5_43678803	47083796
5	Affx-1237762218	5_43681394	47086426
5	Affx-1237762219	5_43681632	47086664
5	Affx-1237762221	5_43691933	47092136
5	Affx-1237762224	5_43693139	47093338
5	Affx-88932191	5_43700343	47100455
5	Affx-1237769452	5_43700411	47100523
5	Affx-1237769454	5_43704928	47105034
5	Affx-1237769457	5_43705745	47105850
5	Affx-1237769458	5_43706232	47106340
5	Affx-1248289364	5_43707775	47107882
5	Affx-569781093	5_43718531	47114321
5	Affx-1237769460	5_43718667	47114457
5	Affx-88938628	5_43719759	47115549
5	Affx-1237769461	5_43719846	47115630
5	Affx-1237769462	5_43727074	47119206
5	Affx-1237769463	5_43727449	47119581
5	Affx-569754980	5_43733061	47123682
5	Affx-1237769467	5_43734855	47125476
5	Affx-88919675	5_43735725	47126346
5	Affx-1237769468	5_43736775	47127419
5	Affx-1237769471	5_43739291	47129919
5	Affx-1237769474	5_43744757	47135331
5	Affx-1237769475	5_43748570	47140043
5	Affx-1237769476	5_43748742	47140215
5	Affx-277335585	5_43750684	47141425
5	Affx-1237769477	5_43751230	47141971
5	Affx-1248289370	5_43752807	47143589
5	Affx-277354334	5_43753267	47144049
5	Affx-1237769479	5_43753807	47144595
5	Affx-1248289374	5_43762920	47153932
5	Affx-1237769481	5_43764452	47155356
5	Affx-277299827	5_43765980	47156883
5	Affx-1237769483	5_43766995	47157896
5	Affx-88918871	5_43773029	47163921
5	Affx-88918226	5_43773804	47164672
5	Affx-1237769487	5_43777237	47168107
5	Affx-1237769488	5_43777591	47168461
5	Affx-1248289377	5_43777959	47168822
5	Affx-88944952	5_43779924	47170810
5	Affx-1237769489	5_43780883	47171752
5	Affx-88923223	5_43785062	47175940
5	Affx-569866723	5_43785760	47176638
5	Affx-1237769493	5_43787616	47178508
5	Affx-1237769494	5_43788070	47178963
5	Affx-1237769495	5_43788165	47179058
5	Affx-1237769496	5_43790635	47181544
5	Affx-1237769497	5_43790823	47181732
5	Affx-1237769498	5_43791287	47182195
5	Affx-1237769500	5_43796026	47186968
5	Affx-1237769501	5_43796893	47187829
5	Affx-1248289379	5_43797276	47188212
5	Affx-88933338	5_43799411	47190096
5	Affx-1248289380	5_43799532	47190217
5	Affx-1237769503	5_43799721	47190407
5	Affx-1237757996	5_43802644	47193314
5	Affx-1237757997	5_43803030	47193700
5	Affx-1248289384	5_43803991	47194670
5	Affx-574329199	5_43805080	47195757
5	Affx-1248289385	5_43805605	47196284
5	Affx-1237758000	5_43806616	47197295
5	Affx-1248289387	5_43808334	47199039
5	Affx-569866727	5_43812508	47203216
5	Affx-1237758001	5_43812671	47203379
5	Affx-88909175	5_43813201	47203916
5	Affx-1237758002	5_43813750	47204465
5	Affx-1237758003	5_43814250	47204944
5	Affx-574267600	5_43819726	47210400
5	Affx-1237758008	5_43825217	47214462
5	Affx-1237758011	5_43829396	47218645
5	Affx-1237758012	5_43832029	47221279
5	Affx-569866729	5_43832453	47221703
5	Affx-1237758014	5_43832621	47221871
5	Affx-1248289391	5_43833346	47222596
5	Affx-1248289392	5_43833691	47222941
5	Affx-1237758016	5_43836373	47225625
5	Affx-88952644	5_43838810	47228095
5	Affx-569866730	5_43839094	47228379
5	Affx-1248289394	5_43839485	47228768
5	Affx-1237758020	5_43840639	47229920
5	Affx-88938303	5_43840725	47230006
5	Affx-1248289395	5_43842767	47232048
5	Affx-1237758023	5_43843412	47232693
5	Affx-1237758024	5_43844329	47233109
5	Affx-1237758030	5_43851214	47237351
5	Affx-569839711	5_43851335	47237472
5	Affx-1248289398	5_43853472	47239611
5	Affx-1237758032	5_43855381	47241523
5	Affx-1237758033	5_43855515	47241657
5	Affx-1248289399	5_43856967	47243100
5	Affx-1237758034	5_43857111	47243244
5	Affx-1248289403	5_43861748	47247842
5	Affx-1237758037	5_43862617	47248712
5	Affx-1237758038	5_43862871	47248966
5	Affx-1248289404	5_43862926	47249021
5	Affx-1237758039	5_43864600	47250692
5	Affx-1237758040	5_43864843	47250935
5	Affx-1237758043	5_43865211	47251303
5	Affx-1248289405	5_43867633	47251938
5	Affx-88950525	5_43868239	47252550
5	Affx-1237758045	5_43868645	47252958
5	Affx-88958882	5_43870049	47254353
5	Affx-1237758046	5_43870193	47254497
5	Affx-1237758050	5_43873662	47257965
5	Affx-1237758051	5_43873776	47258079
5	Affx-1237758052	5_43874328	47258629
5	Affx-1237758053	5_43874710	47259011
5	Affx-569866733	5_43875071	47259372
5	Affx-1237758055	5_43875571	47259872
5	Affx-1237758056	5_43876358	47260660
5	Affx-1248289407	5_43876491	47260787
5	Affx-1237758057	5_43877930	47262228
5	Affx-1237758058	5_43879685	47263983
5	Affx-569839712	5_43880362	47264665
5	Affx-1237758066	5_43892998	47277554
5	Affx-569866736	5_43894929	47279488
5	Affx-1237758068	5_43897287	47281862
5	Affx-1237758069	5_43898191	47282759
5	Affx-1237758071	5_43898620	47283188
5	Affx-1237755772	5_43904669	47288741
5	Affx-1237755774	5_43907882	47291961
5	Affx-1237755775	5_43908182	47292301
5	Affx-1248384355	10_47583706	47295702
5	Affx-1237755783	5_43916557	47300616
5	Affx-1237755784	5_43919042	47304618
5	Affx-569866738	5_43919463	47305039
5	Affx-1237755785	5_43920137	47305713
5	Affx-1237755786	5_43921462	47307007
5	Affx-569781102	5_43921923	47307468
5	Affx-1237755787	5_43922049	47307594
5	Affx-1237755788	5_43923074	47308607
5	Affx-574267618	5_43926763	47312300
5	Affx-1237755791	5_43927132	47312669
5	Affx-1237755792	5_43927923	47313460
5	Affx-1237755794	5_43928975	47314512
5	Affx-569866740	5_43930525	47316062
5	Affx-1237755797	5_43931566	47317102
5	Affx-88905337	5_43933969	47319513
5	Affx-574267619	5_43934576	47320117
5	Affx-1248289422	5_43935077	47320618
5	Affx-569781103	5_43937855	47323017
5	Affx-1248289423	5_43938372	47323588
5	Affx-1237755802	5_43938430	47323646
5	Affx-1237755803	5_43939232	47324448
5	Affx-1237755805	5_43939715	47324931
5	Affx-1237755806	5_43939914	47325130
5	Affx-1237755811	5_43947937	47332593
5	Affx-1237755813	5_43949542	47334230
5	Affx-1237755814	5_43950347	47335012
5	Affx-1248289426	5_43950467	47335132
5	Affx-1248289427	5_43951742	47336415
5	Affx-1237755815	5_43952134	47336807
5	Affx-1237755816	5_43952483	47337160
5	Affx-1237755817	5_43952611	47337288
5	Affx-1237755818	5_43952871	47337548
5	Affx-1237755819	5_43953667	47338344
5	Affx-1248289428	5_43957311	47341329
5	Affx-88942734	5_43959412	47343137
5	Affx-1237755825	5_43959541	47343281
5	Affx-1237755827	5_43961821	47345534
5	Affx-1237755831	5_43963303	47347016
5	Affx-1248289431	5_43966770	47349562
5	Affx-1237755833	5_43966980	47349772
5	Affx-1237755836	5_43968810	47351602
5	Affx-1237755839	5_43971520	47353974
5	Affx-1248289433	5_43973606	47356062
5	Affx-1237755841	5_43974109	47356565
5	Affx-1237755842	5_43974405	47356861
5	Affx-1237755843	5_43974468	47356924
5	Affx-1248289435	5_43976425	47358882
5	Affx-1237755845	5_43977645	47360104
5	Affx-88925807	5_43978598	47361052
5	Affx-569781105	5_43978871	47361325
5	Affx-1237755846	5_43979103	47361557
5	Affx-88910978	5_43979406	47361860
5	Affx-1237755847	5_43979827	47362330
5	Affx-1237755848	5_43979890	47362393
5	Affx-1237755849	5_43980231	47362734
5	Affx-1237755850	5_43980457	47362960
5	Affx-1237755851	5_43980639	47363142
5	Affx-1237755852	5_43981065	47363568
5	Affx-1237755853	5_43981130	47363633
5	Affx-1237755856	5_43982376	47364878
5	Affx-1237755859	5_43983961	47366453
5	Affx-574329202	5_43987591	47370100
5	Affx-1237755863	5_43989999	47372506
5	Affx-1237755864	5_43992482	47374992
5	Affx-569866744	5_43993203	47375713
5	Affx-1237755865	5_43993545	47376055
5	Affx-1237755867	5_43993907	47376417
5	Affx-1237767879	5_44001598	47384107
5	Affx-1237767880	5_44004461	47386927
5	Affx-569781106	5_44004553	47387019
5	Affx-1237767881	5_44004876	47387341
5	Affx-1248289448	5_44007964	47394162
5	Affx-1237767884	5_44008397	47394596
5	Affx-1237767886	5_44009896	47396094
5	Affx-1237767887	5_44011645	47397844
5	Affx-1237767888	5_44012468	47398667
5	Affx-1237767889	5_44012825	47399024
5	Affx-1237767891	5_44013207	47399406
5	Affx-1248289449	5_44013881	47400082
5	Affx-1237767892	5_44014522	47400689
5	Affx-1237767893	5_44014581	47400734
5	Affx-1237767894	5_44016015	47402280
5	Affx-1237767895	5_44016254	47402519
5	Affx-1237767898	5_44020271	47405804
5	Affx-1237767899	5_44020578	47406111
5	Affx-1248289452	5_44025708	47411393
5	Affx-1237767902	5_44026437	47412080
5	Affx-1237767904	5_44029606	47413977
5	Affx-1237767905	5_44034649	47421124
5	Affx-1237767906	5_44034841	47421316
5	Affx-1237767907	5_44035431	47421906
5	Affx-1248289456	5_44047083	47433118
5	Affx-1237767918	5_44054939	47440978
5	Affx-1237767919	5_44055247	47441286
5	Affx-1237767920	5_44056370	47442409
5	Affx-1248289461	5_44056902	47442935
5	Affx-1237767921	5_44058433	47444463
5	Affx-1248289462	5_44059157	47445187
5	Affx-1237767922	5_44059668	47445762
5	Affx-1248289466	5_44072305	47454831
5	Affx-1237767923	5_44072695	47455220
5	Affx-1237767926	5_44076375	47464023
5	Affx-1237767927	5_44076446	47464094
5	Affx-574289737	5_44077937	47465585
5	Affx-1248289467	5_44080914	47468562
5	Affx-1237767932	5_44084800	47472446
5	Affx-1237767935	5_44093743	47481789
5	Affx-1237767936	5_44095621	47483687
5	Affx-1237767938	5_44096616	47484682
5	Affx-1248289471	5_44097617	47485669
5	Affx-1237758072	5_44100544	47488604
5	Affx-1237758073	5_44101783	47489848
5	Affx-1237758076	5_44103344	47491404
5	Affx-1237758077	5_44103487	47491547
5	Affx-88946694	5_44105119	47493188
5	Affx-1237758078	5_44105370	47493439
5	Affx-88959699	5_44119872	47505810
5	Affx-1237758090	5_44127196	47511746
5	Affx-1237758091	5_44127906	47512496
5	Affx-1237758093	5_44129814	47514435
5	Affx-1237758094	5_44131954	47516812
5	Affx-1237758095	5_44132006	47516864
5	Affx-1237758096	5_44132090	47516948
5	Affx-1237758097	5_44133311	47518159
5	Affx-1248263332	4_17288409	47526254
5	Affx-88960896	5_44143647	47529532
5	Affx-1237758105	5_44143712	47529597
5	Affx-1237758106	5_44144674	47530559
5	Affx-1237758108	5_44146061	47531944
5	Affx-1237758109	5_44146252	47532135
5	Affx-1237758111	5_44146832	47532715
5	Affx-1237758113	5_44149138	47535009
5	Affx-1237758115	5_44150613	47536476
5	Affx-1237758120	5_44154446	47540326
5	Affx-1237758121	5_44155984	47541875
5	Affx-1237758123	5_44157688	47543054
5	Affx-1237758124	5_44158191	47543557
5	Affx-1237758128	5_44162431	47547668
5	Affx-1237758130	5_44166289	47551518
5	Affx-1237758135	5_44171218	47555384
5	Affx-88928059	5_44173585	47557757
5	Affx-1248289483	5_44180078	47564245
5	Affx-1248289484	5_44180406	47564562
5	Affx-88959347	5_44180887	47565044
5	Affx-1237758140	5_44189992	47574038
5	Affx-1248289488	5_44190581	47574627
5	Affx-1237758142	5_44192207	47576258
5	Affx-1237758143	5_44192530	47576581
5	Affx-1237758144	5_44192583	47576634
5	Affx-88956707	5_44195644	47579688
5	Affx-1237758147	5_44195825	47579869
5	Affx-1237758148	5_44196819	47580862
5	Affx-1237758150	5_44198096	47582135
5	Affx-1237758151	5_44198680	47582719
5	Affx-1237758152	5_44198963	47583002
5	Affx-1237758153	5_44199507	47583538
5	Affx-1237758154	5_44199661	47583692
5	Affx-1237758155	5_44199925	47583955
5	Affx-1237757663	5_44200125	47584155
5	Affx-1237757668	5_44204041	47588105
5	Affx-1237757671	5_44204964	47589070
5	Affx-1237757674	5_44206106	47591193
5	Affx-1237757678	5_44210662	47596747
5	Affx-1248289491	5_44211326	47597409
5	Affx-1237757679	5_44211752	47597835
5	Affx-1237757681	5_44212306	47598387
5	Affx-1237757689	5_44228133	47609675
5	Affx-1237757690	5_44229319	47610840
5	Affx-1237757691	5_44230350	47611824
5	Affx-1237757693	5_44232258	47613729
5	Affx-1237757694	5_44235257	47616705
5	Affx-1237757696	5_44239785	47621201
5	Affx-1237757698	5_44240109	47621525
5	Affx-1237757699	5_44240310	47621727
5	Affx-1248289502	5_44240566	47621983
5	Affx-1237757700	5_44240636	47622053
5	Affx-1237757701	5_44242129	47623547
5	Affx-569866754	5_44243452	47624868
5	Affx-1248289504	5_44244592	47626029
5	Affx-1237757702	5_44245395	47626765
5	Affx-88924856	5_44247122	47628488
5	Affx-1237757706	5_44247546	47628912
5	Affx-1237757707	5_44248421	47629787
5	Affx-1237757708	5_44248980	47630346
5	Affx-1237757710	5_44251030	47632041
5	Affx-1237757711	5_44251270	47632281
5	Affx-1237757713	5_44254075	47635106
5	Affx-1237757715	5_44255020	47636056
5	Affx-1237757716	5_44256241	47637274
5	Affx-1237757717	5_44256782	47637809
5	Affx-1237757718	5_44256864	47637891
5	Affx-1237757719	5_44262094	47639380
5	Affx-1237757720	5_44262509	47639791
5	Affx-569866756	5_44264952	47642304
5	Affx-88956338	5_44268067	47645610
5	Affx-1237757728	5_44269373	47646935
5	Affx-1248289513	5_44284158	47658949
5	Affx-1237757740	5_44286293	47661158
5	Affx-1237757744	5_44294080	47669050
5	Affx-1237757746	5_44295750	47670705
5	Affx-1237757747	5_44295973	47670927
5	Affx-1237757748	5_44296616	47671570
5	Affx-1237757749	5_44296875	47671830
5	Affx-1237757750	5_44297025	47671980
5	Affx-1237757754	5_44298761	47673709
5	Affx-1237758408	5_44305099	47682048
5	Affx-1237758409	5_44311021	47687994
5	Affx-1237758411	5_44311643	47688616
5	Affx-88919226	5_44311994	47688967
5	Affx-1237758415	5_44315368	47692401
5	Affx-1237758417	5_44316601	47693634
5	Affx-1248289518	5_44317057	47694090
5	Affx-1248289519	5_44317270	47694303
5	Affx-1237758418	5_44319707	47696724
5	Affx-1237758420	5_44320856	47697824
5	Affx-569866759	5_44324330	47701456
5	Affx-1237758426	5_44327505	47703986
5	Affx-88912808	5_44334650	47711138
5	Affx-1237758435	5_44340615	47716808
5	Affx-569781121	5_44343559	47719704
5	Affx-1237758438	5_44343628	47719773
5	Affx-1237758439	5_44344248	47720394
5	Affx-1237758442	5_44346989	47723020
5	Affx-1237758443	5_44347055	47723086
5	Affx-1237758444	5_44347615	47723646
5	Affx-1237758446	5_44347962	47723993
5	Affx-574281634	5_44348323	47724354
5	Affx-1237758451	5_44351554	47729189
5	Affx-1237758453	5_44361014	47731907
5	Affx-1237758454	5_44362934	47733821
5	Affx-1237758455	5_44363316	47734203
5	Affx-1237758458	5_44366639	47736161
5	Affx-1237758459	5_44367404	47736926
5	Affx-574281635	5_44375605	47762581
5	Affx-1237758467	5_44376589	47763566
5	Affx-1248289536	5_44378102	47765077
5	Affx-1237758471	5_44379391	47766366
5	Affx-1237758472	5_44381216	47767825
5	Affx-574281636	5_44381380	47767989
5	Affx-1237758473	5_44381471	47768080
5	Affx-1248289538	5_44384655	47771241
5	Affx-1248289540	5_44387329	47773411
5	Affx-569866764	5_44390174	47776201
5	Affx-1248289541	5_44390257	47776284
5	Affx-1237758476	5_44390745	47776807
5	Affx-88949724	5_44391272	47777340
5	Affx-1237758478	5_44391611	47777679
5	Affx-1237758483	5_44393272	47779340
5	Affx-1248289543	5_44393339	47779407
5	Affx-1237758486	5_44395753	47781843
5	Affx-1248289544	5_44396706	47782291
5	Affx-1237758487	5_44397296	47782881
5	Affx-1237758488	5_44399712	47785299
5	Affx-1248289547	5_44400258	47785845
5	Affx-1237760614	5_44401781	47787628
5	Affx-1248289548	5_44402746	47788593
5	Affx-1248289549	5_44404564	47790376
5	Affx-1237760619	5_44408577	47793771
5	Affx-1237760623	5_44412271	47797512
5	Affx-569839714	5_44412871	47798112
5	Affx-88918704	5_44413318	47798559
5	Affx-88927635	5_44418050	47803372
5	Affx-1237760627	5_44418972	47804286
5	Affx-1248289554	5_44420744	47806059
5	Affx-1237760632	5_44421181	47806496
5	Affx-1248289555	5_44421365	47806680
5	Affx-1237760633	5_44421491	47806806
5	Affx-1237760637	5_44427229	47816559
5	Affx-1237760639	5_44430278	47821501
5	Affx-1237760640	5_44430749	47821969
5	Affx-1237760641	5_44432247	47823479
5	Affx-1248289557	5_44434072	47825306
5	Affx-88961118	5_44434201	47825435
5	Affx-1237760642	5_44434613	47825855
5	Affx-574281639	5_44435710	47826954
5	Affx-1237760646	5_44441127	47832624
5	Affx-1237760647	5_44442090	47833587
5	Affx-1237760648	5_44442254	47833751
5	Affx-1237760649	5_44442604	47834101
5	Affx-1248289559	5_44447625	47839228
5	Affx-1237760650	5_44447690	47839293
5	Affx-1248289560	5_44448675	47840278
5	Affx-1237760651	5_44448927	47840530
5	Affx-1248289561	5_44449053	47840656
5	Affx-1237760655	5_44451301	47842914
5	Affx-1248289562	5_44451377	47842990
5	Affx-1248289563	5_44454371	47853608
5	Affx-1237760656	5_44456618	47855416
5	Affx-1237760658	5_44457186	47855986
5	Affx-1248289566	5_44457254	47856046
5	Affx-1237760660	5_44462887	47861168
5	Affx-1237760661	5_44464175	47862446
5	Affx-1237760662	5_44467190	47865462
5	Affx-1237760664	5_44470383	47868372
5	Affx-88917534	5_44470445	47868434
5	Affx-88953078	5_44470543	47868532
5	Affx-1248289574	5_44471418	47869632
5	Affx-1237760665	5_44473208	47871412
5	Affx-1237760673	5_44487334	47882008
5	Affx-1237760677	5_44489581	47884260
5	Affx-1237760678	5_44490595	47885274
5	Affx-1237760681	5_44493532	47888207
5	Affx-1237760684	5_44497504	47891739
5	Affx-1237760687	5_44498640	47892874
5	Affx-1237760689	5_44498889	47893123
5	Affx-1237760690	5_44499353	47893587
5	Affx-1237769504	5_44502175	47895400
5	Affx-1237769505	5_44502416	47895691
5	Affx-1237769507	5_44504012	47897309
5	Affx-1237769508	5_44504160	47897450
5	Affx-574329206	5_44505425	47898715
5	Affx-1237769510	5_44505550	47898840
5	Affx-569866779	5_44505935	47899329
5	Affx-1248289580	5_44506014	47899408
5	Affx-1237769511	5_44506088	47899482
5	Affx-1237769515	5_44508747	47902108
5	Affx-1237769516	5_44509007	47902368
5	Affx-1237769519	5_44510748	47904102
5	Affx-1237769522	5_44517823	47906015
5	Affx-1237769523	5_44518576	47906766
5	Affx-88962533	5_44523782	47909632
5	Affx-1237769525	5_44523875	47909716
5	Affx-1237769526	5_44525094	47910943
5	Affx-1237769527	5_44527193	47913044
5	Affx-1237769528	5_44527261	47913112
5	Affx-1248289586	5_44528686	47914538
5	Affx-1237769531	5_44530906	47917302
5	Affx-88962982	5_44557835	47926280
5	Affx-1248319781	7_1396470	47946468
5	Affx-1248289596	5_44579668	47954478
5	Affx-1237769543	5_44581470	47956276
5	Affx-1237769544	5_44581551	47956357
5	Affx-1237769545	5_44582067	47956880
5	Affx-1237769548	5_44585815	47960455
5	Affx-1248289600	5_44586959	47961599
5	Affx-1237769549	5_44587772	47962419
5	Affx-88928878	5_44591149	47965803
5	Affx-1237769553	5_44591658	47966323
5	Affx-1237769555	5_44592647	47967318
5	Affx-1237769557	5_44593902	47968571
5	Affx-574267662	5_44594991	47969652
5	Affx-1248289603	5_44597073	47971737
5	Affx-1248289604	5_44600306	47974943
5	Affx-1237763575	5_44603542	47977116
5	Affx-1237763577	5_44606278	47979834
5	Affx-1237763581	5_44611273	47988422
5	Affx-1237763582	5_44611326	47988475
5	Affx-1237763584	5_44611929	47989078
5	Affx-1237763585	5_44612391	47989538
5	Affx-1248289607	5_44617565	47994458
5	Affx-1237763589	5_44617649	47994542
5	Affx-1248289608	5_44617741	47994634
5	Affx-1237763598	5_44630144	48004259
5	Affx-1248289615	5_44637577	48011881
5	Affx-1237763605	5_44644053	48023266
5	Affx-1237763606	5_44644184	48023397
5	Affx-1248289619	5_44650352	48029601
5	Affx-1237763609	5_44652555	48031799
5	Affx-569866785	5_44653050	48031919
5	Affx-1237763611	5_44657195	48032631
5	Affx-1237763612	5_44657674	48033110
5	Affx-1237763619	5_44661322	48036725
5	Affx-1237763622	5_44667489	48038920
5	Affx-1237763623	5_44667565	48038996
5	Affx-1237763624	5_44668056	48039487
5	Affx-1248289622	5_44669106	48040539
5	Affx-1237763629	5_44672688	48044151
5	Affx-1237763630	5_44673162	48044625
5	Affx-1237763631	5_44673225	48044688
5	Affx-1248289626	5_44685303	48059616
5	Affx-1237763636	5_44685729	48060042
5	Affx-1237763637	5_44685827	48060140
5	Affx-1237763638	5_44686224	48060560
5	Affx-1237763640	5_44691124	48065353
5	Affx-1237763641	5_44691217	48065446
5	Affx-1237763643	5_44693628	48067298
5	Affx-1237763644	5_44696935	48070375
5	Affx-1237763645	5_44697209	48070649
5	Affx-1237773880	5_44708070	48081485
5	Affx-1237773881	5_44710691	48085774
5	Affx-88960971	5_44710743	48085826
5	Affx-1248289639	5_44713350	48088414
5	Affx-574329209	5_44714083	48089163
5	Affx-1248289640	5_44717264	48094876
5	Affx-1248289641	5_44718187	48095798
5	Affx-1248289642	5_44718329	48095940
5	Affx-1237773885	5_44718776	48096384
5	Affx-1237773887	5_44721336	48098948
5	Affx-1237773888	5_44723924	48101541
5	Affx-1237773889	5_44728339	48106299
5	Affx-1237773890	5_44728990	48106950
5	Affx-1237773891	5_44729240	48107199
5	Affx-574329210	5_44735867	48113844
5	Affx-1248289646	5_44737532	48115509
5	Affx-1248289649	5_44739578	48117878
5	Affx-1237773894	5_44741025	48119325
5	Affx-1248289651	5_44741850	48120158
5	Affx-569781139	5_44743824	48122152
5	Affx-1237773898	5_44748145	48126497
5	Affx-1248289654	5_44748957	48127308
5	Affx-1248289655	5_44749317	48127668
5	Affx-1237773902	5_44763425	48137832
5	Affx-1248289660	5_44763754	48138161
5	Affx-1237773903	5_44764609	48139036
5	Affx-1237773904	5_44764680	48139107
5	Affx-1237773905	5_44764868	48139295
5	Affx-1237773907	5_44766374	48140801
5	Affx-1237773908	5_44766572	48140999
5	Affx-1237773909	5_44767156	48141590
5	Affx-1237773910	5_44767402	48141836
5	Affx-1237773912	5_44771720	48146151
5	Affx-1248289666	5_44773749	48148173
5	Affx-1237773914	5_44774586	48149010
5	Affx-1248289667	5_44777497	48151929
5	Affx-1237773921	5_44785321	48161313
5	Affx-1237773924	5_44790211	48166198
5	Affx-1248289670	5_44791019	48167006
5	Affx-569866796	5_44797447	48173090
5	Affx-1248289674	5_44802893	48181995
5	Affx-1237756866	5_44803128	48182230
5	Affx-1237756869	5_44804806	48183905
5	Affx-1237756870	5_44805348	48184447
5	Affx-1237756871	5_44807427	48186493
5	Affx-574329212	5_44807494	48186560
5	Affx-88954984	5_44808638	48187704
5	Affx-1237756873	5_44809013	48188079
5	Affx-1237756874	5_44809634	48191276
5	Affx-1248289675	5_44812783	48193603
5	Affx-1237756875	5_44813059	48193879
5	Affx-1248289676	5_44813479	48194298
5	Affx-1237756876	5_44814402	48195211
5	Affx-1248289678	5_44815088	48195906
5	Affx-1237756888	5_44827165	48207450
5	Affx-1237756889	5_44827476	48207761
5	Affx-1237756891	5_44828089	48208374
5	Affx-1237756894	5_44834887	48215142
5	Affx-1237756895	5_44836021	48216279
5	Affx-88927542	5_44836181	48216439
5	Affx-1237756898	5_44839447	48219737
5	Affx-1237756899	5_44839542	48219832
5	Affx-1237756901	5_44839766	48220056
5	Affx-1237756902	5_44840391	48220681
5	Affx-88944826	5_44840560	48220849
5	Affx-88920763	5_44841231	48221520
5	Affx-1237756906	5_44845214	48225500
5	Affx-1237756909	5_44846094	48226588
5	Affx-1237756910	5_44846244	48226738
5	Affx-1237756911	5_44846330	48226824
5	Affx-88932831	5_44863703	48351211
5	Affx-1237756914	5_44864625	48352133
5	Affx-1237756915	5_44865754	48353262
5	Affx-1248289692	5_44865947	48353455
5	Affx-1237756916	5_44866483	48354012
5	Affx-1237756917	5_44866978	48354507
5	Affx-1237756918	5_44868732	48356261
5	Affx-1237756919	5_44868922	48356451
5	Affx-277302538	5_44869265	48356794
5	Affx-1237756920	5_44869380	48356909
5	Affx-1237756921	5_44869847	48357376
5	Affx-1237756923	5_44870480	48363842
5	Affx-1237756924	5_44871014	48364377
5	Affx-1237756927	5_44873541	48366895
5	Affx-1237756932	5_44878480	48371831
5	Affx-569781146	5_44878882	48372233
5	Affx-1237756934	5_44880395	48373746
5	Affx-1237756935	5_44885936	48379247
5	Affx-1237756936	5_44886273	48379584
5	Affx-1248289696	5_44888634	48381954
5	Affx-1237756943	5_44889644	48382952
5	Affx-1237756946	5_44892515	48385813
5	Affx-1237756947	5_44892969	48386267
5	Affx-1248289697	5_44893038	48386336
5	Affx-1237756949	5_44894295	48387594
5	Affx-1237756950	5_44894811	48388110
5	Affx-1237756952	5_44895997	48389296
5	Affx-277356912	5_44896216	48389515
5	Affx-1237756953	5_44896425	48389724
5	Affx-1237756956	5_44899664	48392945
5	Affx-1237756479	5_44900817	48394150
5	Affx-1237756485	5_44912888	48401885
5	Affx-1237756486	5_44912975	48401972
5	Affx-1237756490	5_44916270	48405248
5	Affx-1237756491	5_44916448	48405426
5	Affx-1237756495	5_44919384	48408356
5	Affx-1237756497	5_44922961	48411944
5	Affx-1237756499	5_44924101	48413080
5	Affx-1237756500	5_44924534	48413507
5	Affx-1237756503	5_44925387	48414348
5	Affx-1237756504	5_44925998	48414963
5	Affx-277298384	5_44926412	48415377
5	Affx-1237756505	5_44930085	48418756
5	Affx-1237756506	5_44930880	48419550
5	Affx-1237756508	5_44933790	48422472
5	Affx-1237756509	5_44934077	48422759
5	Affx-1248289705	5_44934625	48423307
5	Affx-277353693	5_44934842	48423523
5	Affx-1237756510	5_44935270	48423951
5	Affx-1237756511	5_44935338	48424019
5	Affx-277354309	5_44935578	48424259
5	Affx-277299379	5_44935669	48424350
5	Affx-1237756513	5_44936482	48425163
5	Affx-1248289706	5_44937441	48426122
5	Affx-1237756514	5_44937500	48426181
5	Affx-1237756517	5_44939893	48428574
5	Affx-1237756518	5_44940090	48428771
5	Affx-1237756519	5_44940405	48429071
5	Affx-1237756520	5_44941122	48429730
5	Affx-1237756521	5_44942352	48430961
5	Affx-1237756522	5_44942639	48431248
5	Affx-1237756524	5_44945697	48434073
5	Affx-1237756531	5_44956486	48445282
5	Affx-1237756532	5_44956573	48445369
5	Affx-1237756534	5_44958201	48447024
5	Affx-1237756535	5_44958655	48447478
5	Affx-1237756543	5_44966828	48456467
5	Affx-1237756544	5_44968461	48458040
5	Affx-88930026	5_44971195	48460925
5	Affx-1237756546	5_44971531	48461294
5	Affx-569750020	5_44972618	48462387
5	Affx-1237756555	5_44982596	48475141
5	Affx-1248289714	5_44985622	48478160
5	Affx-1237756558	5_44986305	48478823
5	Affx-1237756562	5_44989421	48481998
5	Affx-1237756563	5_44989603	48482180
5	Affx-1237756567	5_44994044	48486598
5	Affx-1237756569	5_44995290	48487837
5	Affx-1237760693	5_45000785	48498873
5	Affx-1237760694	5_45001051	48499139
5	Affx-1248320476	7_6644839	48500625
5	Affx-1237760697	5_45002666	48500762
5	Affx-1237760698	5_45005154	48505953
5	Affx-1237760699	5_45005703	48506502
5	Affx-1248289722	5_45005785	48506584
5	Affx-1248289725	5_45010062	48510853
5	Affx-1237760702	5_45011814	48512638
5	Affx-1248289726	5_45012369	48513199
5	Affx-1237760704	5_45013983	48514828
5	Affx-1237760705	5_45014436	48515630
5	Affx-1237760707	5_45015254	48516469
5	Affx-569866806	5_45018655	48519868
5	Affx-569866807	5_45022921	48520809
5	Affx-1237760711	5_45023769	48521661
5	Affx-1237760713	5_45027677	48525568
5	Affx-569866808	5_45031309	48529205
5	Affx-1237760718	5_45031595	48529491
5	Affx-1237760719	5_45031965	48529861
5	Affx-1237760720	5_45032070	48529966
5	Affx-1237760721	5_45034792	48532684
5	Affx-1248289730	5_45035245	48533134
5	Affx-277340865	5_45041472	48540334
5	Affx-574281656	5_45052215	48548246
5	Affx-1237760723	5_45052769	48548806
5	Affx-1237760725	5_45058209	48552924
5	Affx-1237760728	5_45061273	48555993
5	Affx-1237760730	5_45062226	48556946
5	Affx-1237760733	5_45070035	48561821
5	Affx-1248289737	5_45070574	48562360
5	Affx-1248289738	5_45071235	48563021
5	Affx-1237760736	5_45073818	48565612
5	Affx-569866816	5_45078876	48570667
5	Affx-1237760738	5_45079163	48570954
5	Affx-1237760739	5_45082027	48573831
5	Affx-1237760740	5_45083709	48575565
5	Affx-1237760741	5_45084367	48576223
5	Affx-1237760742	5_45084482	48576338
5	Affx-1237760743	5_45085546	48577398
5	Affx-1237760744	5_45085783	48577632
5	Affx-1237760745	5_45085846	48577695
5	Affx-1237760746	5_45086093	48577939
5	Affx-1237760748	5_45087868	48579666
5	Affx-1237760749	5_45088760	48580559
5	Affx-1237760753	5_45092955	48584812
5	Affx-1237760755	5_45095572	48587136
5	Affx-1237760756	5_45095713	48587277
5	Affx-1237760757	5_45095793	48587358
5	Affx-1237760759	5_45098657	48590207
5	Affx-1237760760	5_45099097	48590647
5	Affx-1237760761	5_45099338	48590888
5	Affx-1237760762	5_45099512	48591062
5	Affx-1248289744	5_45099852	48591402
5	Affx-1237755336	5_45107540	48593914
5	Affx-569781158	5_45107874	48594248
5	Affx-1237755337	5_45108853	48595212
5	Affx-1237755342	5_45114563	48602439
5	Affx-1237755343	5_45114785	48602659
5	Affx-1237755344	5_45114950	48602824
5	Affx-1237755350	5_45123415	48612713
5	Affx-1237755352	5_45125978	48613669
5	Affx-1237755355	5_45129694	48617393
5	Affx-1237755361	5_45133101	48620816
5	Affx-569866821	5_45139430	48624654
5	Affx-1237755367	5_45140694	48625917
5	Affx-1237755369	5_45140866	48626089
5	Affx-574267683	5_45142402	48627609
5	Affx-88926198	5_45142905	48628112
5	Affx-1237755372	5_45144065	48629281
5	Affx-1237755373	5_45144760	48629976
5	Affx-1248289755	5_45146108	48631342
5	Affx-1237755381	5_45150560	48641006
5	Affx-1237755382	5_45150905	48641351
5	Affx-1237755383	5_45150963	48641409
5	Affx-1248289760	5_45154827	48645147
5	Affx-1237755388	5_45154907	48645227
5	Affx-1237755390	5_45155676	48645994
5	Affx-1248289761	5_45155996	48646314
5	Affx-1237755391	5_45156052	48646370
5	Affx-1237755392	5_45156859	48647175
5	Affx-1237755394	5_45158687	48648954
5	Affx-569866825	5_45158834	48649101
5	Affx-569839716	5_45158893	48649160
5	Affx-1237755395	5_45159685	48649951
5	Affx-1237755396	5_45160225	48650493
5	Affx-1237755399	5_45162043	48652313
5	Affx-1237755400	5_45162699	48652974
5	Affx-1237755401	5_45163381	48653659
5	Affx-574329214	5_45164874	48655285
5	Affx-1237755409	5_45168871	48659248
5	Affx-1237755412	5_45169980	48660385
5	Affx-1237755416	5_45174432	48664838
5	Affx-1237755417	5_45174495	48664901
5	Affx-1237755418	5_45174693	48665105
5	Affx-1237755419	5_45175219	48665631
5	Affx-1237755421	5_45178310	48668723
5	Affx-1237755422	5_45178550	48668963
5	Affx-1237755423	5_45178800	48669213
5	Affx-1237755430	5_45184059	48675329
5	Affx-1248289766	5_45184827	48676167
5	Affx-1237755436	5_45192729	48682974
5	Affx-1237755438	5_45193476	48683719
5	Affx-1248289771	5_45193765	48684008
5	Affx-1237755439	5_45195274	48684989
5	Affx-1237755440	5_45195424	48685141
5	Affx-1237755441	5_45195476	48685193
5	Affx-1237757410	5_45200814	48690506
5	Affx-1237757412	5_45201377	48691071
5	Affx-1237757416	5_45202380	48692078
5	Affx-569866833	5_45203676	48693368
5	Affx-1237757419	5_45203966	48693658
5	Affx-1237757420	5_45205104	48694348
5	Affx-569866834	5_45206336	48695639
5	Affx-1237757425	5_45209084	48696432
5	Affx-569866835	5_45210665	48698050
5	Affx-1237757427	5_45212090	48699234
5	Affx-1237757428	5_45214192	48701323
5	Affx-1237757439	5_45248413	48725953
5	Affx-1237757441	5_45248687	48726233
5	Affx-1237757442	5_45250467	48728036
5	Affx-1237757445	5_45252341	48729910
5	Affx-1237757446	5_45252396	48729965
5	Affx-88958452	5_45253423	48730935
5	Affx-1237757447	5_45253571	48731083
5	Affx-1237757448	5_45253631	48731143
5	Affx-1237757449	5_45253939	48731451
5	Affx-1237757452	5_45260344	48737886
5	Affx-1248289781	5_45264543	48744014
5	Affx-1237757462	5_45273672	48753117
5	Affx-574267688	5_45273738	48753183
5	Affx-1237757464	5_45274085	48753543
5	Affx-1237757470	5_45275692	48755216
5	Affx-1248289783	5_45279655	48758326
5	Affx-1237757474	5_45279794	48758465
5	Affx-1237757475	5_45280543	48759214
5	Affx-88951760	5_45280887	48759558
5	Affx-1237757476	5_45281866	48760531
5	Affx-1237757477	5_45282508	48761173
5	Affx-1237757478	5_45283063	48761746
5	Affx-1237757479	5_45283617	48762222
5	Affx-88927661	5_45289517	48767640
5	Affx-1237757483	5_45290570	48768714
5	Affx-1237757487	5_45297591	48778291
5	Affx-1237757489	5_45297957	48778654
5	Affx-1237757492	5_45299014	48779711
5	Affx-1237755445	5_45300654	48781354
5	Affx-1237755446	5_45302405	48783071
5	Affx-1248289790	5_45303628	48784305
5	Affx-1248289793	5_45312042	48799140
5	Affx-1237755459	5_45313293	48800393
5	Affx-574267694	5_45314694	48801749
5	Affx-1248289794	5_45314758	48801813
5	Affx-1237755462	5_45315165	48802220
5	Affx-1237755463	5_45315536	48802588
5	Affx-1237755464	5_45316119	48803158
5	Affx-1237755465	5_45316712	48803761
5	Affx-1237755466	5_45317058	48804107
5	Affx-1237755469	5_45319860	48808884
5	Affx-569781168	5_45320552	48809574
5	Affx-1237755471	5_45322851	48811795
5	Affx-1237755473	5_45323694	48812652
5	Affx-1237755474	5_45324378	48813338
5	Affx-1248289796	5_45325583	48814258
5	Affx-1237755476	5_45328002	48816656
5	Affx-1237755477	5_45328630	48817284
5	Affx-1237755481	5_45332772	48821453
5	Affx-1248289798	5_45334114	48822697
5	Affx-1237755484	5_45334949	48823492
5	Affx-1237755486	5_45336298	48825032
5	Affx-574267701	5_45338093	48826847
5	Affx-1237755487	5_45338353	48827105
5	Affx-1237755488	5_45341623	48830419
5	Affx-1237755491	5_45344494	48837231
5	Affx-1248289800	5_45346285	48839001
5	Affx-1237755497	5_45352159	48844865
5	Affx-1248289805	5_45354729	48847440
5	Affx-1237755506	5_45360393	48853157
5	Affx-1237755507	5_45360864	48853628
5	Affx-1237755510	5_45367438	48856783
5	Affx-1237755511	5_45368728	48857999
5	Affx-1237755512	5_45369057	48858328
5	Affx-1237755517	5_45373968	48863290
5	Affx-1237755518	5_45374122	48863583
5	Affx-1237755522	5_45375802	48865260
5	Affx-1237755526	5_45379721	48868742
5	Affx-1237755528	5_45381242	48870268
5	Affx-1237755534	5_45384865	48873885
5	Affx-1237755535	5_45385145	48874165
5	Affx-569781172	5_45385337	48874357
5	Affx-1237755537	5_45385498	48874518
5	Affx-1237755544	5_45390819	48881561
5	Affx-88926990	5_45391711	48882445
5	Affx-88925567	5_45391820	48882554
5	Affx-1237755545	5_45395609	48886345
5	Affx-1237755546	5_45395832	48886568
5	Affx-1237758571	5_45400392	48890999
5	Affx-1237758572	5_45400456	48891063
5	Affx-1237758574	5_45404469	48895115
5	Affx-1237758575	5_45404729	48895375
5	Affx-1237758576	5_45406100	48896720
5	Affx-1237758577	5_45406786	48897406
5	Affx-1237758580	5_45413113	48902797
5	Affx-1237758581	5_45414090	48903764
5	Affx-1248289824	5_45418351	48908242
5	Affx-1237758582	5_45418411	48908302
5	Affx-1237758583	5_45419435	48909369
5	Affx-1237758584	5_45419903	48909865
5	Affx-1248289825	5_45420724	48910686
5	Affx-569781174	5_45421549	48911509
5	Affx-1237758585	5_45423490	48913494
5	Affx-1237758586	5_45423547	48913551
5	Affx-1237758587	5_45424702	48914701
5	Affx-1237758588	5_45425567	48915566
5	Affx-1237758591	5_45429580	48918778
5	Affx-1237758594	5_45431104	48920269
5	Affx-1237758596	5_45431532	48920698
5	Affx-1237758601	5_45434218	48923339
5	Affx-1237758602	5_45434551	48923672
5	Affx-1237758603	5_45436729	48926000
5	Affx-1237758604	5_45437779	48927048
5	Affx-1237758608	5_45445426	48934659
5	Affx-1237758610	5_45447433	48936223
5	Affx-1237758612	5_45447982	48936772
5	Affx-1237758613	5_45450973	48938053
5	Affx-1237758614	5_45452364	48938500
5	Affx-1237758616	5_45454283	48942043
5	Affx-1237758618	5_45461539	48949269
5	Affx-1237758620	5_45462589	48950304
5	Affx-88932613	5_45464496	48952719
5	Affx-88906825	5_45464619	48952841
5	Affx-1237758621	5_45466127	48954348
5	Affx-1237758622	5_45466299	48954520
5	Affx-569839717	5_45466549	48954770
5	Affx-1248289835	5_45472136	48960351
5	Affx-1237758629	5_45477415	48965091
5	Affx-1237758630	5_45477475	48965151
5	Affx-1237758631	5_45477951	48965626
5	Affx-1237758636	5_45482467	48970175
5	Affx-1237758638	5_45482889	48970597
5	Affx-1237758639	5_45484344	48972055
5	Affx-1237758640	5_45485428	48973141
5	Affx-1237758641	5_45486457	48974170
5	Affx-1237758643	5_45489192	48976984
5	Affx-1237758652	5_45496286	48984042
5	Affx-1237758653	5_45496723	48984479
5	Affx-1237757317	5_45500093	48987849
5	Affx-1237757318	5_45500340	48988096
5	Affx-1237757319	5_45501751	48989487
5	Affx-1237757320	5_45502239	48989975
5	Affx-1237757322	5_45503263	48990999
5	Affx-1237757326	5_45505450	48993186
5	Affx-1237757327	5_45506005	48993736
5	Affx-1248289847	5_45507006	48994741
5	Affx-1237757330	5_45507730	48995412
5	Affx-1237757332	5_45512870	49005104
5	Affx-1237757342	5_45523234	49013432
5	Affx-88943945	5_45530446	49029248
5	Affx-88944457	5_45530707	49029509
5	Affx-1237757350	5_45533393	49032192
5	Affx-1237757353	5_45536611	49036947
5	Affx-1248289855	5_45536742	49037078
5	Affx-1248289856	5_45537676	49037997
5	Affx-1248289857	5_45538063	49038535
5	Affx-1237757354	5_45538298	49038762
5	Affx-1237757355	5_45538649	49039075
5	Affx-1237757356	5_45538726	49039152
5	Affx-1237757359	5_45540810	49041265
5	Affx-1237757362	5_45542115	49042570
5	Affx-1237757364	5_45542626	49042875
5	Affx-1237757365	5_45542849	49043083
5	Affx-1237757368	5_45548852	49049033
5	Affx-1237757374	5_45561129	49056158
5	Affx-1237757378	5_45565606	49060639
5	Affx-1248289864	5_45566336	49061371
5	Affx-1237757382	5_45567588	49062618
5	Affx-88951139	5_45573702	49068732
5	Affx-1237757390	5_45576897	49071919
5	Affx-1248289873	5_45588242	49083229
5	Affx-1248289875	5_45593745	49088693
5	Affx-1248289876	5_45594009	49088957
5	Affx-1237757403	5_45594296	49089244
5	Affx-1237757409	5_45599640	49094632
5	Affx-1237756676	5_45600450	49095431
5	Affx-1237756678	5_45602319	49097302
5	Affx-1237756679	5_45603147	49098137
5	Affx-1237756680	5_45606507	49101523
5	Affx-1248289882	5_45607232	49102248
5	Affx-1248289886	5_45610314	49105330
5	Affx-88945856	5_45611110	49106126
5	Affx-1237756690	5_45614883	49109819
5	Affx-1237756691	5_45615209	49110145
5	Affx-1248289888	5_45616111	49111046
5	Affx-1237756692	5_45618960	49113467
5	Affx-1237756693	5_45619279	49113786
5	Affx-569866856	5_45623632	49118096
5	Affx-1237756696	5_45623872	49118328
5	Affx-1237756698	5_45625866	49120312
5	Affx-1237756702	5_45630964	49125375
5	Affx-88958847	5_45631077	49125488
5	Affx-1237756703	5_45631668	49126079
5	Affx-1237756707	5_45633594	49133109
5	Affx-1248289894	5_45633995	49133519
5	Affx-1237756709	5_45639234	49138227
5	Affx-1237756710	5_45639418	49138411
5	Affx-1237756714	5_45650330	49146361
5	Affx-569781184	5_45651177	49147208
5	Affx-1237756717	5_45652387	49148397
5	Affx-1237756718	5_45654040	49150024
5	Affx-1237756719	5_45654425	49150409
5	Affx-1237756720	5_45654675	49150661
5	Affx-1237756722	5_45655600	49151589
5	Affx-569866862	5_45656235	49152224
5	Affx-1248289898	5_45656598	49152587
5	Affx-1237756726	5_45658179	49154178
5	Affx-1237756729	5_45659436	49155434
5	Affx-1248289899	5_45664396	49160403
5	Affx-1237756734	5_45664763	49160771
5	Affx-1237756735	5_45665327	49161333
5	Affx-1248289900	5_45665567	49161573
5	Affx-1237756751	5_45678522	49180792
5	Affx-1237756754	5_45681545	49183814
5	Affx-1237756755	5_45681649	49183918
5	Affx-1237756756	5_45681825	49184094
5	Affx-88919651	5_45687831	49190087
5	Affx-1237756762	5_45688161	49190417
5	Affx-1237756765	5_45696581	49197656
5	Affx-1237756179	5_45705829	49206856
5	Affx-569866866	5_45707814	49208319
5	Affx-1237756180	5_45708497	49209037
5	Affx-1237756181	5_45708634	49209174
5	Affx-569866867	5_45708879	49209419
5	Affx-1237756182	5_45713368	49213915
5	Affx-1237756184	5_45714676	49215226
5	Affx-1237756187	5_45717053	49217597
5	Affx-1237756189	5_45719544	49220088
5	Affx-569866868	5_45721505	49222066
5	Affx-1237756190	5_45721606	49222167
5	Affx-1237756191	5_45722260	49222821
5	Affx-1237756193	5_45725968	49226454
5	Affx-1237756194	5_45726396	49226882
5	Affx-1237756195	5_45726873	49227380
5	Affx-1237756196	5_45727167	49227674
5	Affx-1237756198	5_45728802	49229305
5	Affx-1237756199	5_45728981	49229484
5	Affx-574329221	5_45729741	49230244
5	Affx-1237756200	5_45729830	49230333
5	Affx-1237756201	5_45730227	49230730
5	Affx-1248289910	5_45730626	49231129
5	Affx-1237756205	5_45733991	49234504
5	Affx-569866871	5_45734316	49234829
5	Affx-1237756208	5_45734538	49235049
5	Affx-88939907	5_45735028	49235539
5	Affx-88933398	5_45735120	49235631
5	Affx-1237756214	5_45738220	49239976
5	Affx-1237756216	5_45740343	49242096
5	Affx-1237756218	5_45740899	49242652
5	Affx-569866872	5_45741293	49243046
5	Affx-1237756221	5_45744757	49246234
5	Affx-569866873	5_45746285	49247763
5	Affx-1237756222	5_45747142	49248620
5	Affx-1237756223	5_45747317	49248795
5	Affx-1237756225	5_45748104	49249587
5	Affx-1237756226	5_45748520	49250001
5	Affx-569866874	5_45750039	49251558
5	Affx-1237756230	5_45754289	49255251
5	Affx-574267703	5_45754466	49255428
5	Affx-1237756231	5_45754520	49255482
5	Affx-1248289915	5_45754727	49255689
5	Affx-1237756232	5_45754877	49255845
5	Affx-1237756234	5_45756015	49256300
5	Affx-1237756237	5_45756670	49256956
5	Affx-1237756238	5_45760948	49261242
5	Affx-569866876	5_45761670	49261964
5	Affx-1237756240	5_45762959	49263231
5	Affx-569866878	5_45766148	49266416
5	Affx-1237756243	5_45766489	49266752
5	Affx-1237756244	5_45766670	49266933
5	Affx-1237756245	5_45767052	49267315
5	Affx-1237756246	5_45767742	49267969
5	Affx-1237756247	5_45768029	49268255
5	Affx-1237756248	5_45768271	49268497
5	Affx-1237756249	5_45768346	49268572
5	Affx-1237756258	5_45777711	49277280
5	Affx-1237756260	5_45778840	49278409
5	Affx-1248289921	5_45787422	49282422
5	Affx-569866881	5_45789027	49284049
5	Affx-1237756265	5_45789305	49284307
5	Affx-1237756266	5_45790459	49285460
5	Affx-1237756268	5_45796948	49292128
5	Affx-1248289922	5_45798694	49293852
5	Affx-1237755978	5_45800353	49295519
5	Affx-1237755983	5_45811782	49308896
5	Affx-1237755984	5_45811834	49308948
5	Affx-1237755985	5_45811914	49309028
5	Affx-1237755986	5_45812120	49309234
5	Affx-1237755987	5_45814060	49311161
5	Affx-1237755991	5_45819939	49317975
5	Affx-1237755993	5_45820785	49318821
5	Affx-574329222	5_45821156	49319192
5	Affx-1237756006	5_45832190	49331115
5	Affx-1237756007	5_45832402	49331327
5	Affx-1237756009	5_45833375	49333928
5	Affx-1237756014	5_45835183	49336998
5	Affx-1237756016	5_45840701	49341939
5	Affx-1237756017	5_45841291	49342520
5	Affx-1237756018	5_45841587	49342816
5	Affx-88949351	5_45841669	49342898
5	Affx-88957870	5_45841774	49343003
5	Affx-1237756019	5_45845321	49346554
5	Affx-574267709	5_45845537	49346770
5	Affx-1248289932	5_45845592	49346825
5	Affx-1237756020	5_45845894	49347127
5	Affx-1237756021	5_45846010	49347243
5	Affx-1237756022	5_45846433	49347664
5	Affx-1237756028	5_45849835	49351040
5	Affx-1237756030	5_45851347	49352640
5	Affx-1237756031	5_45851650	49352942
5	Affx-569866886	5_45851711	49353003
5	Affx-1237756032	5_45852170	49353462
5	Affx-1237756033	5_45852410	49353702
5	Affx-1237756034	5_45853480	49354772
5	Affx-1237756035	5_45853868	49355162
5	Affx-1237756036	5_45853965	49355259
5	Affx-1237756042	5_45859047	49360346
5	Affx-1237756043	5_45859174	49360473
5	Affx-1237756044	5_45865798	49361851
5	Affx-88932295	5_45867177	49363231
5	Affx-1237756046	5_45868278	49364332
5	Affx-574267713	5_45868635	49364689
5	Affx-1237756047	5_45869161	49365215
5	Affx-1237756048	5_45869363	49365417
5	Affx-1237756050	5_45870852	49367030
5	Affx-569866888	5_45872394	49368571
5	Affx-569839718	5_45874496	49370674
5	Affx-1237756061	5_45879940	49376144
5	Affx-574329223	5_45880027	49376231
5	Affx-88912272	5_45880776	49376980
5	Affx-1237756063	5_45881182	49377387
5	Affx-569866891	5_45881983	49378188
5	Affx-1248289937	5_45882142	49378347
5	Affx-1237756069	5_45891454	49386074
5	Affx-1248289940	5_45894330	49388985
5	Affx-1237754783	5_45907242	49396052
5	Affx-1237754785	5_45908043	49396853
5	Affx-1237754786	5_45908592	49397421
5	Affx-569866893	5_45909658	49398487
5	Affx-1237754791	5_45910534	49399362
5	Affx-1237754795	5_45913468	49402263
5	Affx-1237754796	5_45913808	49402603
5	Affx-1237754803	5_45920010	49408923
5	Affx-1237754804	5_45920315	49409228
5	Affx-1237754805	5_45920557	49409464
5	Affx-569866896	5_45921428	49410319
5	Affx-1237754806	5_45921656	49410547
5	Affx-1237754807	5_45923123	49412018
5	Affx-1237754809	5_45923585	49412481
5	Affx-1237754810	5_45923693	49412589
5	Affx-1237754811	5_45924149	49413056
5	Affx-1237754812	5_45924317	49413226
5	Affx-1237754813	5_45927473	49416112
5	Affx-574289763	5_45927932	49416566
5	Affx-1237754815	5_45929495	49419432
5	Affx-1237754816	5_45931250	49421187
5	Affx-1237754817	5_45931307	49421244
5	Affx-1237754818	5_45931670	49421604
5	Affx-88945306	5_45936242	49430899
5	Affx-1237754833	5_45947203	49441826
5	Affx-1237754835	5_45948877	49443498
5	Affx-1237754836	5_45948985	49443606
5	Affx-1248289957	5_45950777	49445429
5	Affx-1237754839	5_45952672	49447168
5	Affx-1237754843	5_45956407	49461310
5	Affx-1237754844	5_45956813	49461716
5	Affx-1237754845	5_45957017	49461920
5	Affx-1248289959	5_45957107	49462010
5	Affx-1237754847	5_45959077	49463978
5	Affx-1237754849	5_45959519	49464420
5	Affx-88930720	5_45959829	49464730
5	Affx-1237754850	5_45960119	49465020
5	Affx-1237754851	5_45960218	49465119
5	Affx-1237754852	5_45961258	49466164
5	Affx-574332564	5_45962644	49467545
5	Affx-1237754854	5_45963018	49467919
5	Affx-1237754856	5_45963572	49468473
5	Affx-1237754857	5_45964034	49468935
5	Affx-1237754859	5_45964277	49469178
5	Affx-574332566	5_45964431	49469332
5	Affx-1237754862	5_45974906	49479538
5	Affx-1237754863	5_45975642	49483232
5	Affx-1237754864	5_45977568	49485164
5	Affx-1237754865	5_45977716	49485312
5	Affx-1237754867	5_45978053	49485649
5	Affx-1237754873	5_45981421	49489051
5	Affx-1237754874	5_45981754	49489384
5	Affx-1237754875	5_45981810	49489440
5	Affx-1237754877	5_45982913	49490542
5	Affx-1237754879	5_45986246	49493909
5	Affx-1237754880	5_45986640	49494275
5	Affx-1237754882	5_45987784	49495425
5	Affx-1237754883	5_45988588	49496223
5	Affx-1237754884	5_45988696	49496331
5	Affx-1237754885	5_45989359	49496994
5	Affx-1237754887	5_45990194	49501031
5	Affx-1237754888	5_45990489	49501326
5	Affx-1237754889	5_45991325	49502162
5	Affx-1237754890	5_45991729	49502570
5	Affx-1237754891	5_45993246	49504098
5	Affx-88955973	5_45998144	49510048
5	Affx-1237754892	5_45998420	49510324
5	Affx-1237756959	5_46000380	49512313
5	Affx-1237756960	5_46000824	49512762
5	Affx-277310396	5_46000962	49512900
5	Affx-277333367	5_46001896	49513834
5	Affx-1237756961	5_46002053	49513991
5	Affx-569866906	5_46007060	49518974
5	Affx-1237756968	5_46008294	49520481
5	Affx-1237756971	5_46013853	49526128
5	Affx-1237756974	5_46019645	49531697
5	Affx-1237756975	5_46019847	49531899
5	Affx-574267721	5_46020244	49532295
5	Affx-1237756976	5_46020559	49532610
5	Affx-1237756977	5_46021755	49533806
5	Affx-88916975	5_46027217	49536943
5	Affx-1237756980	5_46030226	49539944
5	Affx-1237756983	5_46034631	49550358
5	Affx-1237756985	5_46036570	49552302
5	Affx-1248289975	5_46036652	49552384
5	Affx-1237756989	5_46040343	49556203
5	Affx-1237756990	5_46040407	49556267
5	Affx-1248289979	5_46047691	49563005
5	Affx-1237756995	5_46048324	49563638
5	Affx-1237756996	5_46050704	49566019
5	Affx-1237756997	5_46051373	49566688
5	Affx-1237757000	5_46053500	49568821
5	Affx-1237757001	5_46054460	49569797
5	Affx-1237757002	5_46054627	49569964
5	Affx-1237757003	5_46055012	49570349
5	Affx-1237757007	5_46057593	49572914
5	Affx-569866914	5_46061449	49576736
5	Affx-88951714	5_46064983	49580208
5	Affx-1237757014	5_46065474	49580718
5	Affx-1237757015	5_46066053	49581297
5	Affx-1248289986	5_46067191	49582438
5	Affx-1237757023	5_46072927	49588481
5	Affx-1237757031	5_46080348	49595852
5	Affx-1237757046	5_46093583	49612486
5	Affx-1237757047	5_46094730	49613555
5	Affx-1248290000	5_46094869	49613694
5	Affx-1237757049	5_46096971	49615783
5	Affx-88909191	5_46100018	49617596
5	Affx-1237753924	5_46100108	49617686
5	Affx-1237753925	5_46100508	49618080
5	Affx-1237753926	5_46100634	49618206
5	Affx-1237753927	5_46100936	49618508
5	Affx-1237753928	5_46101164	49618736
5	Affx-1237753929	5_46101376	49618948
5	Affx-1237753930	5_46105170	49658880
5	Affx-1237753932	5_46105494	49659204
5	Affx-569839720	5_46106795	49660505
5	Affx-1237753934	5_46106875	49660585
5	Affx-1237753937	5_46108115	49661825
5	Affx-1237753939	5_46108926	49662637
5	Affx-88959086	5_46109223	49662934
5	Affx-1248290004	5_46110012	49663723
5	Affx-1237753943	5_46111749	49665460
5	Affx-1237753944	5_46113400	49667112
5	Affx-1237753945	5_46113865	49667577
5	Affx-1237753947	5_46115269	49668964
5	Affx-1237753964	5_46131291	49684128
5	Affx-1248290012	5_46131977	49684814
5	Affx-1237753966	5_46133045	49685882
5	Affx-1237753968	5_46134045	49686882
5	Affx-569866922	5_46134273	49687110
5	Affx-1237753969	5_46134517	49687354
5	Affx-1248290013	5_46134861	49687698
5	Affx-1237753970	5_46135313	49688150
5	Affx-1237753971	5_46135532	49688369
5	Affx-1237753972	5_46135681	49688515
5	Affx-1237753974	5_46136838	49689672
5	Affx-1237753976	5_46137574	49690408
5	Affx-1237753978	5_46138716	49691550
5	Affx-1237753981	5_46140436	49693271
5	Affx-1237753982	5_46144001	49694644
5	Affx-1237753983	5_46144799	49695669
5	Affx-569866924	5_46144989	49695859
5	Affx-569866925	5_46146118	49696949
5	Affx-1237753985	5_46154908	49708494
5	Affx-277352056	5_46155184	49708770
5	Affx-1237753986	5_46155812	49709385
5	Affx-1237753987	5_46156105	49709678
5	Affx-1237753991	5_46160207	49714197
5	Affx-1237753992	5_46160624	49714616
5	Affx-277317090	5_46160679	49714671
5	Affx-1237503300	18_21873836	49716639
5	Affx-1237753995	5_46164141	49720788
5	Affx-1237753996	5_46164330	49720977
5	Affx-1237753997	5_46164418	49721065
5	Affx-1237753998	5_46164503	49721150
5	Affx-1248290019	5_46165143	49721790
5	Affx-1237754007	5_46172736	49728956
5	Affx-1237754008	5_46173122	49729343
5	Affx-1237754009	5_46173614	49729836
5	Affx-1248290024	5_46173987	49730209
5	Affx-1237754010	5_46174164	49730386
5	Affx-1237754011	5_46174235	49730457
5	Affx-1237754012	5_46176017	49730689
5	Affx-88946621	5_46176139	49730811
5	Affx-1237754013	5_46176418	49731091
5	Affx-1237754014	5_46176653	49731326
5	Affx-1248290025	5_46177126	49731798
5	Affx-1248290026	5_46177206	49731880
5	Affx-1237754015	5_46177478	49732152
5	Affx-1237754018	5_46179642	49734326
5	Affx-1237754019	5_46180732	49735410
5	Affx-569866929	5_46182366	49737045
5	Affx-1237754021	5_46182983	49737663
5	Affx-1237754022	5_46183366	49738046
5	Affx-1237754024	5_46185749	49740414
5	Affx-1237754025	5_46185855	49740517
5	Affx-1237754028	5_46188935	49742661
5	Affx-1237754029	5_46189318	49743044
5	Affx-1237754030	5_46189858	49745027
5	Affx-1237754033	5_46191499	49746668
5	Affx-1248290035	5_46195541	49750707
5	Affx-1237754041	5_46197067	49751845
5	Affx-574281685	5_46197267	49752045
5	Affx-1237754042	5_46198490	49753255
5	Affx-1237756380	5_46200732	49755499
5	Affx-1237756383	5_46201323	49756090
5	Affx-1237756386	5_46202830	49757611
5	Affx-574281686	5_46203118	49757899
5	Affx-1237756387	5_46203644	49758425
5	Affx-1237756394	5_46216274	49763669
5	Affx-574281687	5_46218542	49765937
5	Affx-88960136	5_46219048	49766443
5	Affx-1248290041	5_46221965	49769432
5	Affx-574281688	5_46224334	49771847
5	Affx-1237756411	5_46234425	49782456
5	Affx-574281689	5_46235368	49784839
5	Affx-1237756414	5_46242971	49797192
5	Affx-1237756415	5_46243030	49797251
5	Affx-1237756416	5_46243256	49797472
5	Affx-569781214	5_46250550	49804760
5	Affx-1237756419	5_46250624	49804834
5	Affx-1237756420	5_46250686	49804896
5	Affx-1237756421	5_46253618	49807900
5	Affx-1237756422	5_46254340	49808821
5	Affx-574281691	5_46257204	49811567
5	Affx-1237756424	5_46257931	49812302
5	Affx-1237756426	5_46260192	49814563
5	Affx-1237756430	5_46262101	49816482
5	Affx-569866932	5_46262455	49816836
5	Affx-1237756435	5_46267483	49821085
5	Affx-1237756438	5_46270927	49824525
5	Affx-1248290060	5_46277336	49830882
5	Affx-1237756445	5_46277571	49831117
5	Affx-1237756446	5_46277833	49831379
5	Affx-1237756447	5_46278241	49831798
5	Affx-1237756448	5_46278547	49832104
5	Affx-1237756449	5_46278827	49832384
5	Affx-1237756450	5_46279058	49832615
5	Affx-88915793	5_46279316	49832873
5	Affx-569781216	5_46282394	49835944
5	Affx-1237756461	5_46284366	49837900
5	Affx-1237756469	5_46290512	49844357
5	Affx-569866933	5_46297423	49857203
5	Affx-1237755125	5_46306339	49865735
5	Affx-1237755127	5_46307291	49866687
5	Affx-1237755131	5_46309483	49868879
5	Affx-1237755138	5_46315195	49874597
5	Affx-88962690	5_46318092	49877495
5	Affx-1237755144	5_46320697	49880102
5	Affx-1237755145	5_46321535	49880946
5	Affx-1237755150	5_46328911	49884706
5	Affx-88931786	5_46330333	49886308
5	Affx-1237755155	5_46334417	49890390
5	Affx-1237755157	5_46334797	49890768
5	Affx-1237755162	5_46338585	49894621
5	Affx-1248290081	5_46340412	49896417
5	Affx-1248290082	5_46340777	49896782
5	Affx-1237755164	5_46340933	49896938
5	Affx-1237755165	5_46341502	49897507
5	Affx-1237755166	5_46341648	49897653
5	Affx-1237755170	5_46346019	49902039
5	Affx-1237755171	5_46346097	49902117
5	Affx-569866938	5_46351235	49909049
5	Affx-1237755174	5_46352488	49910294
5	Affx-1237755175	5_46353504	49911310
5	Affx-1237755176	5_46353589	49911395
5	Affx-1237755178	5_46354449	49912255
5	Affx-1237755179	5_46355021	49912823
5	Affx-1237755185	5_46361323	49924217
5	Affx-1237755186	5_46361771	49924665
5	Affx-88919052	5_46361823	49924717
5	Affx-1248290086	5_46361875	49924769
5	Affx-1237755187	5_46363565	49926460
5	Affx-1237755189	5_46366352	49928522
5	Affx-88926593	5_46367297	49929484
5	Affx-1237755191	5_46367791	49929991
5	Affx-1248290088	5_46369182	49931382
5	Affx-1237755198	5_46372862	49934989
5	Affx-1237755199	5_46373340	49935468
5	Affx-569781221	5_46380451	49944039
5	Affx-1237755211	5_46381572	49945182
5	Affx-1237755212	5_46381716	49945326
5	Affx-1237755213	5_46381996	49945606
5	Affx-1237755214	5_46382186	49945801
5	Affx-1237755217	5_46384216	49947867
5	Affx-1248290094	5_46384640	49948291
5	Affx-1237755218	5_46389593	49952916
5	Affx-1237755219	5_46389732	49953055
5	Affx-1237755224	5_46394500	49956811
5	Affx-569781222	5_46396109	49958423
5	Affx-1237755230	5_46399289	49961652
5	Affx-1237755231	5_46399725	49962088
5	Affx-1237757755	5_46401404	49965976
5	Affx-1248290100	5_46401798	49966370
5	Affx-1237757758	5_46405681	49975918
5	Affx-1237757759	5_46406530	49976761
5	Affx-1237757760	5_46406729	49976960
5	Affx-1237757761	5_46406847	49977078
5	Affx-574281699	5_46406924	49977155
5	Affx-1237757762	5_46407174	49977405
5	Affx-88939719	5_46407536	49977767
5	Affx-1237757764	5_46411676	49978272
5	Affx-1237757765	5_46411788	49978384
5	Affx-1248290101	5_46412074	49978670
5	Affx-88922206	5_46413197	49979796
5	Affx-1237757766	5_46415207	49981806
5	Affx-1248290104	5_46420720	49987296
5	Affx-1237757781	5_46428994	49995577
5	Affx-1237757783	5_46429545	49996132
5	Affx-1237757784	5_46429680	49996267
5	Affx-1237757786	5_46430969	49997552
5	Affx-1248290114	5_46435683	50002258
5	Affx-1237757791	5_46436841	50003402
5	Affx-88929746	5_46437315	50003875
5	Affx-88904629	5_46437465	50004025
5	Affx-1237757793	5_46438075	50004637
5	Affx-1237757795	5_46438405	50004967
5	Affx-1237757796	5_46438945	50005507
5	Affx-1237757798	5_46441163	50007727
5	Affx-1237757799	5_46441998	50008562
5	Affx-1237757800	5_46442737	50009302
5	Affx-1237757803	5_46444061	50010645
5	Affx-1248290118	5_46445117	50011701
5	Affx-569781225	5_46453514	50020099
5	Affx-1237757815	5_46454487	50021112
5	Affx-1237757816	5_46455052	50021678
5	Affx-1237757817	5_46455193	50021819
5	Affx-1248290134	5_46465048	50033413
5	Affx-1237757821	5_46466805	50035166
5	Affx-569781226	5_46480349	50048683
5	Affx-1237757826	5_46481573	50049907
5	Affx-1237757827	5_46482202	50050536
5	Affx-1237757828	5_46485716	50054050
5	Affx-1248290142	5_46494756	50062786
5	Affx-1237762638	5_46505995	50073270
5	Affx-1237762690	5_46580107	50144272
5	Affx-1237762691	5_46580614	50144779
5	Affx-1237762692	5_46581814	50145968
5	Affx-1237762693	5_46582081	50146235
5	Affx-1237762695	5_46583267	50147421
5	Affx-1248290162	5_46583854	50148019
5	Affx-1237762696	5_46583959	50148124
5	Affx-1237762698	5_46587216	50151386
5	Affx-1237762699	5_46588311	50152486
5	Affx-1237762700	5_46588961	50153136
5	Affx-569781232	5_46596720	50160658
5	Affx-1237762704	5_46598123	50162061
5	Affx-1237762706	5_46598937	50162875
5	Affx-1237758159	5_46605365	50166646
5	Affx-1248290165	5_46606052	50167340
5	Affx-1237758160	5_46606162	50167450
5	Affx-1237758163	5_46615267	50177675
5	Affx-1237758164	5_46616265	50178675
5	Affx-1237758165	5_46618958	50181370
5	Affx-1237758166	5_46619866	50182278
5	Affx-88939637	5_46620342	50182755
5	Affx-1237758172	5_46624122	50186539
5	Affx-1237758174	5_46626214	50188631
5	Affx-1237758175	5_46626789	50189228
5	Affx-1237758176	5_46626977	50189416
5	Affx-1237758182	5_46631332	50192829
5	Affx-574273476	5_46631409	50192906
5	Affx-1237758184	5_46631882	50193378
5	Affx-1237758185	5_46632551	50194046
5	Affx-1237758186	5_46632621	50194116
5	Affx-88920937	5_46634011	50195508
5	Affx-1237758188	5_46634608	50196105
5	Affx-1237758189	5_46635498	50196973
5	Affx-1237758190	5_46635994	50197469
5	Affx-1237758191	5_46636299	50197774
5	Affx-1237758206	5_46649205	50212332
5	Affx-1237758207	5_46649374	50212501
5	Affx-1248290179	5_46650943	50214060
5	Affx-1237758210	5_46651187	50214306
5	Affx-1237758211	5_46651820	50214939
5	Affx-1237758212	5_46652292	50215411
5	Affx-1237758214	5_46654329	50217443
5	Affx-1237758215	5_46654399	50217513
5	Affx-1237758216	5_46654854	50217968
5	Affx-1237758223	5_46658090	50221529
5	Affx-1237758228	5_46670993	50239632
5	Affx-1237758236	5_46680975	50249550
5	Affx-1248290182	5_46682409	50250985
5	Affx-1237758241	5_46684782	50255722
5	Affx-1237758242	5_46684984	50255924
5	Affx-1237758726	5_46704836	50277192
5	Affx-1237758727	5_46705616	50277972
5	Affx-1248290189	5_46707003	50279359
5	Affx-1237758730	5_46710215	50282585
5	Affx-1237758732	5_46710569	50282939
5	Affx-1237758737	5_46714519	50286895
5	Affx-1237758738	5_46714888	50287265
5	Affx-88948007	5_46716182	50288557
5	Affx-1237758740	5_46716832	50289207
5	Affx-1237758741	5_46717397	50289772
5	Affx-1248290190	5_46726418	50300259
5	Affx-574289769	5_46727821	50301653
5	Affx-88964617	5_46727879	50301711
5	Affx-1237758745	5_46728478	50302310
5	Affx-574329232	5_46728533	50302365
5	Affx-1237758746	5_46729738	50305351
5	Affx-1237758756	5_46739514	50314171
5	Affx-1237758757	5_46740240	50314897
5	Affx-1237758758	5_46742774	50316052
5	Affx-1237758763	5_46744299	50317577
5	Affx-1237758764	5_46749626	50321474
5	Affx-1237758765	5_46749911	50321759
5	Affx-1237758766	5_46750548	50322396
5	Affx-1237758768	5_46751506	50323380
5	Affx-1237758773	5_46752738	50324612
5	Affx-1237758774	5_46753085	50324959
5	Affx-1237758777	5_46770366	50333927
5	Affx-1237758781	5_46779458	50338354
5	Affx-1237758782	5_46780492	50339395
5	Affx-1237758784	5_46782061	50340964
5	Affx-1237758791	5_46786577	50345483
5	Affx-1237758796	5_46791135	50350092
5	Affx-1237758797	5_46792072	50351029
5	Affx-1237758798	5_46793560	50352214
5	Affx-1237758800	5_46794554	50353231
5	Affx-1237758801	5_46797667	50353484
5	Affx-1237758803	5_46798438	50354253
5	Affx-1237758804	5_46799640	50355422
5	Affx-1237754414	5_46800198	50355967
5	Affx-1237754415	5_46800854	50360733
5	Affx-1237754417	5_46805097	50364923
5	Affx-1237754418	5_46805723	50365548
5	Affx-1237754419	5_46805962	50365787
5	Affx-1237754420	5_46806112	50365937
5	Affx-569781241	5_46806189	50366014
5	Affx-1248290204	5_46806426	50366335
5	Affx-1237754422	5_46807100	50366996
5	Affx-1237754423	5_46807205	50367101
5	Affx-1237754425	5_46808579	50368479
5	Affx-1237754426	5_46808660	50368560
5	Affx-1237754429	5_46810822	50372125
5	Affx-1248290205	5_46810901	50372204
5	Affx-1237754431	5_46815654	50377005
5	Affx-1248290206	5_46816575	50377926
5	Affx-1237754432	5_46816898	50378249
5	Affx-1248290207	5_46816967	50378318
5	Affx-1237754441	5_46828538	50390179
5	Affx-1237754444	5_46829693	50391335
5	Affx-1237754448	5_46835668	50397304
5	Affx-1237754449	5_46836295	50397931
5	Affx-1237754452	5_46841860	50403530
5	Affx-1237754453	5_46842059	50403729
5	Affx-1237754454	5_46842162	50403832
5	Affx-569866964	5_46842481	50404151
5	Affx-1237754458	5_46843461	50405131
5	Affx-1237754459	5_46844097	50405722
5	Affx-1237754461	5_46845879	50409506
5	Affx-1237754462	5_46846890	50410519
5	Affx-1237754464	5_46850402	50414027
5	Affx-569866965	5_46851991	50415616
5	Affx-88936940	5_46859911	50424041
5	Affx-1237754474	5_46860068	50424198
5	Affx-1237754475	5_46860364	50424494
5	Affx-1237754476	5_46860744	50424876
5	Affx-1237754480	5_46863769	50427908
5	Affx-1237754484	5_46867000	50431108
5	Affx-88905091	5_46868034	50432140
5	Affx-1237754485	5_46868813	50432979
5	Affx-1237754487	5_46870824	50435460
5	Affx-1237754488	5_46871033	50435669
5	Affx-1237754489	5_46871350	50436000
5	Affx-569866967	5_46871574	50436204
5	Affx-1237754492	5_46873149	50437782
5	Affx-1237754499	5_46876147	50440764
5	Affx-88922843	5_46877277	50441892
5	Affx-1237754500	5_46878236	50442599
5	Affx-1237754501	5_46878505	50442867
5	Affx-1237754502	5_46878838	50443200
5	Affx-1237754519	5_46889454	50454009
5	Affx-1237754520	5_46889565	50454120
5	Affx-1237754521	5_46890269	50454816
5	Affx-1237754523	5_46891994	50456548
5	Affx-1237754532	5_46895335	50459930
5	Affx-1237754533	5_46895422	50460017
5	Affx-1237754535	5_46896117	50460712
5	Affx-1237754536	5_46896184	50460779
5	Affx-1237754537	5_46896329	50460924
5	Affx-1237754539	5_46897981	50462563
5	Affx-1237754540	5_46898049	50462631
5	Affx-569866971	5_46898219	50462801
5	Affx-1237753387	5_46900506	50464443
5	Affx-1237753388	5_46901179	50465114
5	Affx-1237753389	5_46901719	50465654
5	Affx-1237753390	5_46902057	50465992
5	Affx-1237753392	5_46902999	50466934
5	Affx-1237753394	5_46903833	50467834
5	Affx-1237753397	5_46904859	50468860
5	Affx-1237753400	5_46907411	50471427
5	Affx-1237753401	5_46907510	50471526
5	Affx-1237753402	5_46907633	50471658
5	Affx-1237753403	5_46907832	50471857
5	Affx-1237753404	5_46907923	50471948
5	Affx-1237753405	5_46908197	50472230
5	Affx-1237753412	5_46912875	50479641
5	Affx-1237753416	5_46915658	50481891
5	Affx-1237753417	5_46916173	50482406
5	Affx-1237753422	5_46918693	50484926
5	Affx-1237753423	5_46919109	50485342
5	Affx-1237753424	5_46919416	50485649
5	Affx-1237753433	5_46925927	50493936
5	Affx-1237753441	5_46929353	50498441
5	Affx-1237753448	5_46935324	50502959
5	Affx-1237753449	5_46935384	50503019
5	Affx-569866975	5_46949296	50505825
5	Affx-1237753456	5_46950113	50506642
5	Affx-1237753457	5_46950337	50506866
5	Affx-1237753458	5_46950393	50506922
5	Affx-1237753459	5_46950681	50507210
5	Affx-88927975	5_46951193	50507720
5	Affx-1237753461	5_46951912	50508439
5	Affx-1237753462	5_46951975	50508502
5	Affx-1237753467	5_46956048	50513538
5	Affx-1237753472	5_46959436	50517221
5	Affx-1237753473	5_46959785	50517570
5	Affx-1237753474	5_46960072	50517841
5	Affx-1237753475	5_46960287	50518056
5	Affx-1237753476	5_46960353	50518122
5	Affx-1237753477	5_46960845	50518621
5	Affx-1237753478	5_46961542	50519318
5	Affx-1237753479	5_46962967	50520740
5	Affx-1237753480	5_46963308	50521081
5	Affx-1237753481	5_46963403	50521176
5	Affx-574329238	5_46963728	50521501
5	Affx-1237753482	5_46965400	50523175
5	Affx-1237753486	5_46971703	50529472
5	Affx-1237753488	5_46972712	50530479
5	Affx-1237753490	5_46973548	50531315
5	Affx-1237753491	5_46973796	50531559
5	Affx-1237753492	5_46974376	50532139
5	Affx-1237753493	5_46975010	50532773
5	Affx-1237753496	5_46975611	50533374
5	Affx-569866978	5_46975680	50533443
5	Affx-1237753497	5_46975925	50533687
5	Affx-1248290245	5_46976900	50534686
5	Affx-1237753498	5_46977043	50534829
5	Affx-1237753502	5_46980972	50539177
5	Affx-1237753507	5_46982190	50540389
5	Affx-1237753510	5_46982996	50541195
5	Affx-1237753511	5_46983829	50542028
5	Affx-1237753513	5_46984091	50542290
5	Affx-1237753516	5_46984676	50542875
5	Affx-1237753517	5_46984737	50542936
5	Affx-1237753521	5_46986730	50544926
5	Affx-1248290249	5_46990469	50548111
5	Affx-88937811	5_46990816	50548458
5	Affx-1237753526	5_46991407	50549046
5	Affx-1237753527	5_46991635	50549274
5	Affx-569866981	5_46991852	50549491
5	Affx-1237753533	5_46994293	50551901
5	Affx-1237753535	5_46995451	50553047
5	Affx-1237754045	5_47000659	50558297
5	Affx-1237754049	5_47004423	50562075
5	Affx-1237754052	5_47004997	50562649
5	Affx-1248290256	5_47006147	50563799
5	Affx-1248290257	5_47009793	50567785
5	Affx-1237754057	5_47016119	50574114
5	Affx-1237754058	5_47016302	50574297
5	Affx-1237754059	5_47016550	50574545
5	Affx-1237754062	5_47016778	50574773
5	Affx-1237754063	5_47017068	50575063
5	Affx-1237754064	5_47017145	50575140
5	Affx-569866983	5_47017871	50575866
5	Affx-1237754065	5_47017929	50575924
5	Affx-1237754067	5_47020675	50578640
5	Affx-1237754068	5_47021487	50578955
5	Affx-1237754083	5_47029748	50588793
5	Affx-1237754089	5_47034110	50593645
5	Affx-574329242	5_47034402	50593928
5	Affx-1237754094	5_47040683	50605003
5	Affx-574329243	5_47042142	50606457
5	Affx-1237754109	5_47046907	50611219
5	Affx-1237754110	5_47047535	50611847
5	Affx-1237754111	5_47047798	50612110
5	Affx-1237754115	5_47049326	50613672
5	Affx-1237754117	5_47050953	50615306
5	Affx-1237754118	5_47052908	50622281
5	Affx-1237754121	5_47056141	50624282
5	Affx-1237754123	5_47056569	50624711
5	Affx-1248290269	5_47057414	50625128
5	Affx-1237754124	5_47058809	50626513
5	Affx-1248290270	5_47059009	50626713
5	Affx-1237754125	5_47059997	50627700
5	Affx-1237754126	5_47060447	50628156
5	Affx-1237754127	5_47062252	50629734
5	Affx-1248290271	5_47062473	50629955
5	Affx-1237754128	5_47063337	50630819
5	Affx-1237754129	5_47064193	50631690
5	Affx-1237754130	5_47064472	50631969
5	Affx-1237754131	5_47066973	50634459
5	Affx-1237754132	5_47067049	50634535
5	Affx-1248290273	5_47067464	50634950
5	Affx-569866991	5_47067815	50635301
5	Affx-1237754133	5_47069049	50636534
5	Affx-1237754134	5_47069416	50636865
5	Affx-1237754135	5_47069528	50636977
5	Affx-1237754136	5_47069936	50637385
5	Affx-1237754140	5_47072405	50639854
5	Affx-1248290278	5_47073409	50640858
5	Affx-1237754142	5_47075005	50642454
5	Affx-1237754144	5_47076044	50643507
5	Affx-1237754145	5_47076469	50643941
5	Affx-1237754147	5_47082406	50646306
5	Affx-1237754148	5_47082793	50646693
5	Affx-1237754150	5_47083996	50647889
5	Affx-1237754152	5_47084256	50648149
5	Affx-1237754156	5_47087756	50649900
5	Affx-1237754157	5_47088052	50650196
5	Affx-1237754158	5_47091830	50653771
5	Affx-1237754159	5_47092943	50654885
5	Affx-1237754162	5_47094254	50656196
5	Affx-1237754164	5_47094688	50656630
5	Affx-1248290287	5_47096017	50657956
5	Affx-1237754167	5_47096854	50658794
5	Affx-1237754169	5_47097095	50659029
5	Affx-1237754170	5_47097429	50659363
5	Affx-1237754171	5_47097547	50659481
5	Affx-1237754174	5_47098746	50660684
5	Affx-1237753538	5_47100577	50662514
5	Affx-1237753541	5_47102637	50664569
5	Affx-1237753542	5_47103011	50664944
5	Affx-1237753544	5_47104161	50666083
5	Affx-1237753548	5_47106762	50668672
5	Affx-569866994	5_47108538	50670448
5	Affx-1237753553	5_47109577	50671547
5	Affx-1248290292	5_47110039	50672009
5	Affx-1237753555	5_47111653	50673112
5	Affx-569866995	5_47111901	50673360
5	Affx-1237753556	5_47112043	50673503
5	Affx-1237753558	5_47112644	50674104
5	Affx-1237753559	5_47112884	50674344
5	Affx-1237753560	5_47113248	50674708
5	Affx-569866997	5_47118971	50680292
5	Affx-1237753568	5_47120307	50681632
5	Affx-1237753569	5_47120366	50681691
5	Affx-1237753570	5_47120520	50681845
5	Affx-1237753572	5_47123814	50685165
5	Affx-1237753574	5_47124966	50686317
5	Affx-1237753575	5_47125134	50686485
5	Affx-1237753577	5_47125451	50686802
5	Affx-1237753579	5_47129359	50690511
5	Affx-1237753580	5_47129604	50690756
5	Affx-1237753581	5_47130599	50691391
5	Affx-1237753583	5_47131598	50692388
5	Affx-569866999	5_47131779	50692569
5	Affx-1237753584	5_47132011	50692803
5	Affx-574329246	5_47132712	50693504
5	Affx-1237753585	5_47133052	50693844
5	Affx-1237753586	5_47133274	50694066
5	Affx-1237753587	5_47133797	50694589
5	Affx-1237753588	5_47134386	50695178
5	Affx-1237753589	5_47134913	50695705
5	Affx-1237753590	5_47135016	50695808
5	Affx-1248290299	5_47135653	50696445
5	Affx-1237753591	5_47135860	50696651
5	Affx-1237753592	5_47135980	50696771
5	Affx-1237753593	5_47136421	50697212
5	Affx-1237753594	5_47137162	50697953
5	Affx-569867000	5_47138538	50699329
5	Affx-574329247	5_47138590	50699381
5	Affx-1237753596	5_47141595	50702168
5	Affx-1237753600	5_47146382	50710529
5	Affx-1248290300	5_47147642	50711843
5	Affx-1248290301	5_47148769	50712970
5	Affx-1237753602	5_47151852	50714937
5	Affx-1237753604	5_47154210	50716404
5	Affx-1237753605	5_47154473	50716667
5	Affx-1237753606	5_47154737	50716931
5	Affx-1237753607	5_47154963	50717157
5	Affx-1237753608	5_47156214	50718410
5	Affx-1237753610	5_47157548	50719735
5	Affx-1237753611	5_47157795	50719983
5	Affx-1237753613	5_47162859	50725029
5	Affx-1237753615	5_47163984	50726148
5	Affx-1237753616	5_47164106	50726270
5	Affx-1237753618	5_47165087	50727264
5	Affx-1237753619	5_47165632	50727810
5	Affx-1237753621	5_47166212	50728424
5	Affx-1237753623	5_47167652	50729666
5	Affx-1237753624	5_47168229	50730252
5	Affx-1237753627	5_47171975	50734005
5	Affx-1237753628	5_47172428	50734482
5	Affx-1237753629	5_47172915	50734969
5	Affx-1237753631	5_47174320	50736364
5	Affx-1237753633	5_47174996	50737040
5	Affx-1237753636	5_47175608	50737647
5	Affx-1237753638	5_47177125	50739163
5	Affx-1237753640	5_47177514	50739552
5	Affx-569867003	5_47177915	50739963
5	Affx-1237753641	5_47177976	50740024
5	Affx-1237753642	5_47178145	50740193
5	Affx-1237753643	5_47178279	50740327
5	Affx-1237753644	5_47178534	50740582
5	Affx-1237753645	5_47178724	50740772
5	Affx-1237753646	5_47178800	50740848
5	Affx-1237753647	5_47179078	50741126
5	Affx-1237753648	5_47181507	50743306
5	Affx-1237753649	5_47181620	50743419
5	Affx-1248290307	5_47181787	50743586
5	Affx-1237753650	5_47182244	50744043
5	Affx-1237753652	5_47182514	50744313
5	Affx-1237753653	5_47182848	50744647
5	Affx-569867005	5_47184682	50746479
5	Affx-1237753655	5_47184908	50746705
5	Affx-1248290308	5_47185943	50747568
5	Affx-1237753657	5_47186814	50748432
5	Affx-1248290309	5_47187516	50749134
5	Affx-1237753658	5_47187803	50749421
5	Affx-88915969	5_47188113	50749731
5	Affx-1237753659	5_47188429	50750047
5	Affx-1237753660	5_47188492	50750110
5	Affx-1248290310	5_47188596	50750214
5	Affx-1237753661	5_47190541	50752158
5	Affx-1248290311	5_47190704	50752321
5	Affx-1237753662	5_47191749	50753615
5	Affx-1237753663	5_47191856	50753722
5	Affx-1237753665	5_47193344	50755232
5	Affx-1237753666	5_47194132	50755975
5	Affx-1237753667	5_47195303	50757146
5	Affx-1237753668	5_47196534	50757825
5	Affx-569867007	5_47197088	50758383
5	Affx-1237753670	5_47199699	50761429
5	Affx-1237753672	5_47200750	50762480
5	Affx-1237753675	5_47203843	50765571
5	Affx-1237753677	5_47204931	50766817
5	Affx-1237753681	5_47206234	50768130
5	Affx-1237753685	5_47208996	50770597
5	Affx-1237753688	5_47212889	50774490
5	Affx-1237753689	5_47214072	50775674
5	Affx-1237753690	5_47214453	50776055
5	Affx-1248290313	5_47216044	50777658
5	Affx-1237753692	5_47216640	50778262
5	Affx-1237753696	5_47218221	50779854
5	Affx-88953578	5_47218372	50780008
5	Affx-1248290314	5_47219906	50782912
5	Affx-1237753701	5_47222259	50785962
5	Affx-1237753707	5_47223830	50787533
5	Affx-1237753708	5_47223917	50787620
5	Affx-1237753709	5_47223992	50787695
5	Affx-1237753711	5_47224869	50788571
5	Affx-1237753712	5_47224951	50788653
5	Affx-1237753713	5_47225476	50789182
5	Affx-1237753714	5_47225672	50789378
5	Affx-1237753717	5_47227797	50791503
5	Affx-1237753721	5_47230052	50793758
5	Affx-1237753725	5_47231082	50794788
5	Affx-1237753726	5_47231149	50794855
5	Affx-1237753727	5_47231232	50794938
5	Affx-1237753728	5_47231868	50795574
5	Affx-1248290316	5_47233441	50797149
5	Affx-1237753730	5_47234364	50798067
5	Affx-1237753731	5_47234561	50798264
5	Affx-1248290317	5_47234973	50798676
5	Affx-1237753733	5_47235522	50799229
5	Affx-1248290318	5_47235652	50799359
5	Affx-1237753734	5_47237998	50801667
5	Affx-1237753736	5_47240241	50803498
5	Affx-1237753737	5_47240547	50803804
5	Affx-1237753739	5_47246590	50808802
5	Affx-1237753740	5_47247269	50809481
5	Affx-1237753742	5_47249096	50811308
5	Affx-1237753745	5_47251583	50813795
5	Affx-1237753746	5_47251782	50813994
5	Affx-1237753748	5_47254751	50816076
5	Affx-569867013	5_47256677	50818001
5	Affx-88923356	5_47260623	50821954
5	Affx-1237753753	5_47264525	50825889
5	Affx-1237753756	5_47265591	50826966
5	Affx-1237753757	5_47265960	50827335
5	Affx-1237753758	5_47266051	50827426
5	Affx-88956098	5_47266505	50827880
5	Affx-88957967	5_47267231	50828250
5	Affx-1237753760	5_47267718	50828736
5	Affx-1237753761	5_47267770	50828788
5	Affx-1248290328	5_47268788	50829792
5	Affx-569867015	5_47269342	50830351
5	Affx-1237753766	5_47270946	50831962
5	Affx-1248290329	5_47271637	50832653
5	Affx-1237753767	5_47274218	50835233
5	Affx-1237753768	5_47274498	50835513
5	Affx-1248290331	5_47277430	50838460
5	Affx-1237753773	5_47277778	50838808
5	Affx-574329252	5_47278562	50839588
5	Affx-1237753774	5_47278957	50839983
5	Affx-1237753775	5_47279230	50840256
5	Affx-1237753779	5_47283556	50844884
5	Affx-1237753782	5_47285251	50848551
5	Affx-1237753783	5_47285367	50848667
5	Affx-1237753784	5_47285574	50848874
5	Affx-1248290334	5_47287248	50850548
5	Affx-1237753787	5_47288239	50851555
5	Affx-569839721	5_47292633	50856282
5	Affx-1237753791	5_47292982	50856639
5	Affx-569867020	5_47294339	50858000
5	Affx-569867021	5_47297439	50861107
5	Affx-1237753796	5_47299773	50863409
5	Affx-1237753797	5_47299827	50863463
5	Affx-1237754543	5_47301308	50864953
5	Affx-1237754548	5_47304509	50868168
5	Affx-1237754549	5_47305213	50868872
5	Affx-1237754551	5_47307812	50874948
5	Affx-1237754553	5_47308853	50876009
5	Affx-1237754554	5_47309286	50878078
5	Affx-1237754557	5_47311186	50879969
5	Affx-1237754558	5_47311274	50880057
5	Affx-1237754559	5_47311876	50881036
5	Affx-1237754561	5_47313024	50882184
5	Affx-1237754564	5_47320133	50888906
5	Affx-569867025	5_47320307	50889080
5	Affx-1237754565	5_47320823	50889596
5	Affx-569867026	5_47321715	50890383
5	Affx-1237754566	5_47322370	50891038
5	Affx-1237754568	5_47322563	50891230
5	Affx-569867027	5_47323969	50892846
5	Affx-1237754570	5_47324499	50893356
5	Affx-1237754578	5_47329927	50898812
5	Affx-1237754579	5_47333211	50902099
5	Affx-1237754581	5_47334475	50903388
5	Affx-1237754582	5_47336945	50905284
5	Affx-88931506	5_47337540	50905879
5	Affx-1237754583	5_47338208	50906539
5	Affx-1237754584	5_47338595	50906926
5	Affx-1237754585	5_47339285	50907616
5	Affx-1237754589	5_47346687	50915057
5	Affx-1237754591	5_47347487	50915860
5	Affx-1237754593	5_47349514	50917876
5	Affx-1237754594	5_47349829	50918191
5	Affx-1237754595	5_47350531	50918893
5	Affx-1237754596	5_47350990	50919362
5	Affx-1237754597	5_47353561	50921965
5	Affx-1237754599	5_47355090	50923522
5	Affx-1237754600	5_47355814	50924215
5	Affx-1237754601	5_47356558	50924956
5	Affx-1237754602	5_47357964	50926370
5	Affx-569867031	5_47359445	50927839
5	Affx-1237754603	5_47359715	50928109
5	Affx-1248290352	5_47360629	50929036
5	Affx-569867032	5_47361413	50929818
5	Affx-1237754605	5_47361694	50930099
5	Affx-1248290353	5_47362480	50930886
5	Affx-1237754608	5_47363810	50932210
5	Affx-569867033	5_47364289	50932689
5	Affx-1237754610	5_47364393	50932793
5	Affx-1237754611	5_47365669	50934068
5	Affx-1237754612	5_47365797	50934196
5	Affx-1237754613	5_47366323	50934722
5	Affx-1237754616	5_47368944	50937132
5	Affx-1237754617	5_47370600	50938789
5	Affx-1237754619	5_47371190	50939379
5	Affx-1237754620	5_47372047	50940238
5	Affx-1237754622	5_47372221	50940412
5	Affx-1237754623	5_47372472	50940663
5	Affx-1237754624	5_47372596	50940787
5	Affx-1237754625	5_47373048	50941239
5	Affx-1237754626	5_47374084	50942282
5	Affx-1237754629	5_47376366	50944567
5	Affx-1237754630	5_47376705	50944906
5	Affx-569867035	5_47376767	50944968
5	Affx-1237754631	5_47377635	50945836
5	Affx-1237754634	5_47379343	50947443
5	Affx-1237754636	5_47380890	50948992
5	Affx-88948606	5_47382577	50950683
5	Affx-1237754639	5_47383099	50951205
5	Affx-569867036	5_47383177	50951283
5	Affx-1237754645	5_47388436	50956303
5	Affx-1237754648	5_47389915	50957291
5	Affx-1237754649	5_47390545	50957925
5	Affx-569867038	5_47393308	50960696
5	Affx-1237754655	5_47397050	50964450
5	Affx-1237754656	5_47397591	50964991
5	Affx-1237754659	5_47398474	50965866
5	Affx-1237753798	5_47401508	50968880
5	Affx-1237753804	5_47413333	50974850
5	Affx-1237753810	5_47419172	50980435
5	Affx-1237753811	5_47419653	50980916
5	Affx-1248290360	5_47420346	50981582
5	Affx-1237753812	5_47420861	50982097
5	Affx-1237753814	5_47421445	50982683
5	Affx-1237753816	5_47422681	50983909
5	Affx-1237753817	5_47423023	50984252
5	Affx-569867041	5_47423362	50984591
5	Affx-88919657	5_47424822	50986075
5	Affx-569867042	5_47427760	50989298
5	Affx-1237753818	5_47427988	50989526
5	Affx-1237753821	5_47428193	50989731
5	Affx-1237753826	5_47429771	50991308
5	Affx-1237753827	5_47430367	50991901
5	Affx-1237753828	5_47430723	50992257
5	Affx-1237753833	5_47435866	50998866
5	Affx-1237753835	5_47436626	50999628
5	Affx-1237753836	5_47438944	51001941
5	Affx-1237753839	5_47440753	51003750
5	Affx-1237753840	5_47440897	51003894
5	Affx-1237753842	5_47441193	51004190
5	Affx-569867047	5_47442052	51005049
5	Affx-1237753844	5_47442137	51005134
5	Affx-1237753846	5_47444027	51007023
5	Affx-1237753847	5_47444554	51007553
5	Affx-1237753850	5_47447035	51010051
5	Affx-1237753853	5_47447345	51010352
5	Affx-1237753855	5_47448633	51011648
5	Affx-1237753857	5_47451531	51014544
5	Affx-1237753861	5_47454232	51017252
5	Affx-1237753863	5_47455519	51018539
5	Affx-1237753866	5_47457467	51020487
5	Affx-1237753867	5_47457610	51020630
5	Affx-1237753874	5_47460480	51023502
5	Affx-1248290370	5_47460548	51023570
5	Affx-569867051	5_47460871	51023893
5	Affx-1237753876	5_47460962	51023984
5	Affx-1237753878	5_47461611	51024635
5	Affx-1237753879	5_47462316	51025335
5	Affx-569867052	5_47463256	51026270
5	Affx-1237753880	5_47463392	51026406
5	Affx-1237753882	5_47465489	51028509
5	Affx-1237753883	5_47465606	51028626
5	Affx-569867053	5_47467238	51030260
5	Affx-1237753885	5_47467456	51030478
5	Affx-1237753886	5_47467580	51030601
5	Affx-569839723	5_47468806	51031834
5	Affx-1248290372	5_47469180	51032208
5	Affx-1237753891	5_47471293	51034321
5	Affx-1237753892	5_47471348	51034376
5	Affx-88958812	5_47473912	51036920
5	Affx-1237753895	5_47475215	51038223
5	Affx-1237753896	5_47475931	51038936
5	Affx-1237753897	5_47475999	51039004
5	Affx-1237753898	5_47476738	51039743
5	Affx-1237753911	5_47488524	51052347
5	Affx-1237753916	5_47494583	51059807
5	Affx-1237753918	5_47495046	51060270
5	Affx-1237753919	5_47495121	51060345
5	Affx-1237753920	5_47495501	51060725
5	Affx-1248290379	5_47495655	51060879
5	Affx-1237754183	5_47506022	51071219
5	Affx-1237754184	5_47506249	51071446
5	Affx-1237754188	5_47509252	51074238
5	Affx-1237754189	5_47509408	51074394
5	Affx-1237754192	5_47510271	51075252
5	Affx-1237754194	5_47513062	51077950
5	Affx-1237754196	5_47513699	51078587
5	Affx-1237754198	5_47515061	51082382
5	Affx-1237754199	5_47515496	51082817
5	Affx-569867061	5_47515568	51082889
5	Affx-1237754200	5_47515964	51083285
5	Affx-1237754201	5_47516709	51084030
5	Affx-1237754204	5_47517802	51085131
5	Affx-1237754205	5_47518111	51085443
5	Affx-1237754206	5_47518749	51086065
5	Affx-1237754207	5_47518976	51086292
5	Affx-1237754210	5_47522324	51089641
5	Affx-1248290382	5_47525718	51093345
5	Affx-1237754213	5_47526473	51094100
5	Affx-569867064	5_47526789	51094416
5	Affx-1237754215	5_47528663	51096356
5	Affx-1237754216	5_47531866	51100021
5	Affx-1237754219	5_47533973	51102128
5	Affx-88954629	5_47534190	51102345
5	Affx-1237754221	5_47534625	51102786
5	Affx-1237754223	5_47535189	51103350
5	Affx-1237754224	5_47535241	51103402
5	Affx-1248290383	5_47539390	51108422
5	Affx-1237754228	5_47539627	51108659
5	Affx-88929512	5_47544451	51113493
5	Affx-569867068	5_47545431	51114473
5	Affx-1237754234	5_47546457	51115498
5	Affx-1237754235	5_47546601	51115642
5	Affx-1237754236	5_47546724	51115765
5	Affx-1237754237	5_47547976	51117013
5	Affx-1237754238	5_47548677	51117714
5	Affx-574289773	5_47548807	51117844
5	Affx-1237754239	5_47549745	51118772
5	Affx-1237754240	5_47549946	51118973
5	Affx-1237754241	5_47550533	51119560
5	Affx-1237754242	5_47553077	51122058
5	Affx-1237754243	5_47553214	51122195
5	Affx-1237754244	5_47553271	51122252
5	Affx-1237754245	5_47553769	51122750
5	Affx-1237754246	5_47554819	51123800
5	Affx-1237754248	5_47559106	51124498
5	Affx-1237754249	5_47559864	51125256
5	Affx-1237754251	5_47560582	51125974
5	Affx-569867071	5_47563542	51128936
5	Affx-1237754254	5_47563654	51129048
5	Affx-88954911	5_47564065	51129459
5	Affx-569867072	5_47565125	51130519
5	Affx-569839724	5_47565468	51130862
5	Affx-1237754257	5_47566098	51131492
5	Affx-1237754258	5_47566226	51131623
5	Affx-1237754259	5_47567519	51132889
5	Affx-569867073	5_47568620	51133990
5	Affx-1237754263	5_47569384	51134754
5	Affx-1237754264	5_47569794	51135164
5	Affx-88953536	5_47571481	51136847
5	Affx-569839725	5_47571772	51137138
5	Affx-1237754267	5_47571834	51137200
5	Affx-1237754268	5_47572292	51137659
5	Affx-1237754269	5_47572430	51137797
5	Affx-1237754270	5_47572914	51138282
5	Affx-1237754279	5_47576803	51142548
5	Affx-1248290393	5_47577881	51143631
5	Affx-1237754280	5_47578250	51144000
5	Affx-1248290394	5_47579077	51144828
5	Affx-1237754281	5_47579302	51145053
5	Affx-1237754284	5_47587603	51151893
5	Affx-1237754286	5_47588904	51153171
5	Affx-569867074	5_47590122	51154389
5	Affx-1237754288	5_47590275	51154542
5	Affx-277338607	5_47590977	51155244
5	Affx-1237754291	5_47591548	51155815
5	Affx-1237754292	5_47593885	51158163
5	Affx-1237754293	5_47594166	51158444
5	Affx-1237754295	5_47598327	51162627
5	Affx-1237754896	5_47600107	51164406
5	Affx-1237754897	5_47601297	51165596
5	Affx-569867077	5_47603638	51167940
5	Affx-1237754899	5_47604324	51168626
5	Affx-1237754901	5_47604738	51169040
5	Affx-1237754902	5_47605240	51169542
5	Affx-1237754903	5_47605659	51169961
5	Affx-1237754907	5_47607997	51172293
5	Affx-1237754908	5_47608057	51172353
5	Affx-569867078	5_47608454	51172757
5	Affx-1237754911	5_47610137	51174419
5	Affx-1237754913	5_47612660	51176942
5	Affx-1237754916	5_47613522	51177804
5	Affx-1237754917	5_47613957	51178239
5	Affx-277323227	5_47617583	51179921
5	Affx-1237754919	5_47619488	51181824
5	Affx-1237754920	5_47619820	51182157
5	Affx-1237754921	5_47620851	51183187
5	Affx-88958875	5_47622267	51184567
5	Affx-1237754923	5_47622487	51184784
5	Affx-1237754924	5_47623077	51185374
5	Affx-1237754926	5_47623949	51186246
5	Affx-1237754927	5_47624132	51186437
5	Affx-569867080	5_47625594	51187897
5	Affx-1237754928	5_47625919	51188222
5	Affx-1237754930	5_47626275	51188579
5	Affx-1237754932	5_47628753	51191053
5	Affx-1237754933	5_47629052	51191352
5	Affx-1237754936	5_47631046	51193346
5	Affx-1248290402	5_47632203	51194505
5	Affx-1237754939	5_47632402	51194706
5	Affx-1237754940	5_47632571	51194875
5	Affx-1237754942	5_47634458	51196763
5	Affx-1237754944	5_47640767	51203000
5	Affx-1237754945	5_47641298	51203533
5	Affx-1237754947	5_47641900	51204133
5	Affx-1237754948	5_47641972	51204205
5	Affx-88919738	5_47644076	51206309
5	Affx-569867082	5_47644849	51207082
5	Affx-569867083	5_47646392	51208634
5	Affx-1237754958	5_47651970	51214200
5	Affx-1237754959	5_47652485	51214716
5	Affx-1237754962	5_47653355	51215586
5	Affx-1237754965	5_47654748	51217006
5	Affx-1237754967	5_47656100	51218365
5	Affx-1237754968	5_47656344	51218610
5	Affx-1237754969	5_47656518	51218785
5	Affx-1237754971	5_47657273	51219549
5	Affx-1237754973	5_47660773	51222863
5	Affx-1237754974	5_47660951	51223049
5	Affx-1237754975	5_47661250	51223348
5	Affx-1237754979	5_47664825	51226930
5	Affx-1237754980	5_47664950	51227055
5	Affx-1237754981	5_47666590	51228681
5	Affx-1237754982	5_47666674	51228773
5	Affx-1237754986	5_47667841	51229948
5	Affx-1237754987	5_47667950	51230057
5	Affx-88956904	5_47668121	51230228
5	Affx-1237754989	5_47668708	51230815
5	Affx-1237754992	5_47670796	51232892
5	Affx-1237754993	5_47683204	51236564
5	Affx-1237754994	5_47684136	51237496
5	Affx-1237754996	5_47684993	51238353
5	Affx-1237754998	5_47686414	51239693
5	Affx-1237754999	5_47686869	51240148
5	Affx-1237755003	5_47695099	51250120
5	Affx-1237755005	5_47698205	51252905
5	Affx-1237755006	5_47698543	51253239
5	Affx-1237755008	5_47699097	51253793
5	Affx-1237755553	5_47701870	51256551
5	Affx-1237755555	5_47703096	51257777
5	Affx-1237755556	5_47703711	51258392
5	Affx-1237755557	5_47703951	51258632
5	Affx-1237755558	5_47704495	51259176
5	Affx-569867085	5_47708679	51261137
5	Affx-1237755559	5_47708781	51261239
5	Affx-1237755566	5_47714121	51266587
5	Affx-1237755567	5_47714242	51266708
5	Affx-1237755569	5_47714823	51267289
5	Affx-1237755572	5_47715531	51267997
5	Affx-1248290428	5_47721370	51273814
5	Affx-1237755576	5_47721660	51274104
5	Affx-1237755578	5_47723367	51275805
5	Affx-1237755580	5_47724036	51276474
5	Affx-1237755581	5_47724880	51277318
5	Affx-1237755586	5_47733282	51281892
5	Affx-1237755587	5_47734887	51283484
5	Affx-1237755588	5_47734992	51283589
5	Affx-1237755590	5_47736907	51285452
5	Affx-1237755592	5_47739041	51287559
5	Affx-1237755597	5_47748552	51297070
5	Affx-88906550	5_47749097	51297613
5	Affx-1237755601	5_47751550	51300075
5	Affx-1237755602	5_47751902	51300427
5	Affx-1237755604	5_47755930	51305847
5	Affx-569867090	5_47758031	51308127
5	Affx-1237755605	5_47760116	51309803
5	Affx-1237755610	5_47763025	51312760
5	Affx-1237755615	5_47770662	51318756
5	Affx-1237755618	5_47772743	51320835
5	Affx-88936159	5_47772969	51321061
5	Affx-1237755619	5_47773305	51321397
5	Affx-569867091	5_47773688	51321780
5	Affx-574332570	5_47773792	51321884
5	Affx-1237755621	5_47774040	51322132
5	Affx-1237755622	5_47774418	51322510
5	Affx-569867092	5_47776711	51324769
5	Affx-1237755627	5_47777188	51325252
5	Affx-1237755628	5_47777789	51325854
5	Affx-1237755629	5_47778152	51326217
5	Affx-1237755632	5_47778892	51326957
5	Affx-1237755633	5_47778982	51327047
5	Affx-1237755635	5_47780184	51328247
5	Affx-1237755636	5_47780313	51328376
5	Affx-1237755637	5_47780584	51328647
5	Affx-1237755639	5_47782247	51330310
5	Affx-1237755640	5_47782323	51330386
5	Affx-574332571	5_47783778	51331837
5	Affx-1237755641	5_47784048	51332107
5	Affx-1237755642	5_47784211	51332279
5	Affx-1237755646	5_47785565	51333633
5	Affx-1237755653	5_47793826	51338112
5	Affx-1237755654	5_47794116	51338402
5	Affx-1237755656	5_47795247	51339541
5	Affx-1237756274	5_47803647	51346736
5	Affx-1237756276	5_47804194	51347283
5	Affx-1237756277	5_47804397	51347486
5	Affx-1237756278	5_47806869	51349958
5	Affx-1237756287	5_47813230	51357145
5	Affx-1237756288	5_47814283	51358213
5	Affx-1237756289	5_47816725	51360652
5	Affx-1237756290	5_47816878	51360805
5	Affx-1237756291	5_47817150	51361077
5	Affx-1237756293	5_47818028	51361953
5	Affx-1237756294	5_47818117	51362042
5	Affx-1248290443	5_47818428	51362357
5	Affx-569867096	5_47818695	51362622
5	Affx-1237756296	5_47818987	51362914
5	Affx-1237756298	5_47819330	51363256
5	Affx-1237756303	5_47820376	51364302
5	Affx-1237756306	5_47821268	51365192
5	Affx-1237756308	5_47822191	51366115
5	Affx-1237756309	5_47824939	51368861
5	Affx-1237756310	5_47825049	51368971
5	Affx-1237756311	5_47825953	51369907
5	Affx-1237756315	5_47829335	51373097
5	Affx-1237756318	5_47831663	51375729
5	Affx-1237756319	5_47831763	51375829
5	Affx-1237756321	5_47832689	51376756
5	Affx-569867099	5_47832846	51376913
5	Affx-1237756323	5_47833912	51377979
5	Affx-1237756324	5_47834934	51378990
5	Affx-1237756325	5_47835223	51379279
5	Affx-1237756326	5_47835739	51379795
5	Affx-1237756328	5_47837209	51381269
5	Affx-1237756329	5_47837617	51381697
5	Affx-1237756330	5_47837849	51381929
5	Affx-1237756333	5_47840617	51384703
5	Affx-1237756334	5_47843486	51387570
5	Affx-574289778	5_47859134	51411370
5	Affx-1237756342	5_47872681	51414744
5	Affx-1237756344	5_47874769	51416836
5	Affx-1237756347	5_47876802	51419206
5	Affx-1237756348	5_47877063	51419467
5	Affx-1237756349	5_47877129	51419533
5	Affx-1237756350	5_47877943	51420334
5	Affx-1237756352	5_47878979	51421371
5	Affx-1237756353	5_47879041	51421433
5	Affx-1237756354	5_47879437	51421817
5	Affx-88962410	5_47879514	51421894
5	Affx-1237756355	5_47879714	51422094
5	Affx-1237756358	5_47880131	51422511
5	Affx-1237756359	5_47880435	51422815
5	Affx-1237756363	5_47883035	51425441
5	Affx-1237756364	5_47883230	51425636
5	Affx-1237756366	5_47887229	51429624
5	Affx-1237756369	5_47889747	51434665
5	Affx-1248290451	5_47889901	51434819
5	Affx-1237756370	5_47889961	51434879
5	Affx-1237756371	5_47890140	51435058
5	Affx-1237756372	5_47893409	51438017
5	Affx-277310371	5_47894954	51439564
5	Affx-1237756374	5_47895189	51439799
5	Affx-569839726	5_47895259	51439869
5	Affx-1237756375	5_47895445	51440055
5	Affx-1237756376	5_47896100	51440710
5	Affx-88963788	5_47901590	51446376
5	Affx-1237755015	5_47902291	51447077
5	Affx-1237755017	5_47903474	51448278
5	Affx-88956770	5_47903985	51448775
5	Affx-1237755019	5_47904265	51449055
5	Affx-1237755023	5_47907722	51452454
5	Affx-1237755028	5_47911922	51456584
5	Affx-1237755029	5_47912129	51456788
5	Affx-1237755030	5_47912207	51456866
5	Affx-1237755032	5_47914247	51458903
5	Affx-1248290454	5_47914414	51459070
5	Affx-1237755040	5_47917440	51462104
5	Affx-1237755042	5_47918273	51462937
5	Affx-1237755048	5_47924252	51469417
5	Affx-1248290459	5_47925541	51470593
5	Affx-1237755050	5_47925822	51470874
5	Affx-1237755051	5_47926137	51471201
5	Affx-1248290460	5_47926249	51471313
5	Affx-1237755052	5_47926820	51471885
5	Affx-1237755053	5_47927033	51472098
5	Affx-1237755056	5_47928437	51473484
5	Affx-1237755062	5_47932602	51477656
5	Affx-1237755063	5_47932884	51477938
5	Affx-1237755066	5_47941459	51482711
5	Affx-1237755067	5_47942167	51483419
5	Affx-1237755068	5_47942227	51483479
5	Affx-88961886	5_47943294	51484525
5	Affx-1237755070	5_47943364	51484595
5	Affx-1237755072	5_47944772	51486003
5	Affx-1237755074	5_47948466	51489673
5	Affx-1237755075	5_47948537	51489744
5	Affx-1237755077	5_47949307	51493915
5	Affx-1237755080	5_47957918	51513916
5	Affx-574289780	5_47959359	51515364
5	Affx-1237755084	5_47964262	51516774
5	Affx-1237755086	5_47964941	51517453
5	Affx-1237755088	5_47965205	51517717
5	Affx-1237755090	5_47966448	51518944
5	Affx-1237755091	5_47967323	51519819
5	Affx-1237755093	5_47968098	51520594
5	Affx-1237755094	5_47969230	51521726
5	Affx-88961564	5_47972198	51524693
5	Affx-1237755100	5_47972418	51524913
5	Affx-1237755101	5_47972632	51525127
5	Affx-1237755102	5_47973742	51526236
5	Affx-1237755103	5_47974421	51526915
5	Affx-1237755106	5_47976986	51527848
5	Affx-1237755107	5_47977178	51528040
5	Affx-1237755110	5_47982983	51538909
5	Affx-1237755113	5_47984489	51540372
5	Affx-1237755114	5_47984750	51540633
5	Affx-1237755118	5_47986944	51542793
5	Affx-1237755122	5_47995217	51547205
5	Affx-1237755123	5_47996262	51548248
5	Affx-1237755124	5_47997792	51549764
5	Affx-1237755660	5_48000916	51551442
5	Affx-1237755661	5_48001754	51552280
5	Affx-1248290475	5_48004145	51554677
5	Affx-88948346	5_48004464	51554996
5	Affx-1237755662	5_48004573	51555105
5	Affx-569839729	5_48005239	51555771
5	Affx-1237755664	5_48005645	51556177
5	Affx-1237755665	5_48005838	51556370
5	Affx-1237755666	5_48006572	51557104
5	Affx-1248290477	5_48007201	51557733
5	Affx-1237755667	5_48007681	51558213
5	Affx-1237755668	5_48008054	51558586
5	Affx-1248290479	5_48008845	51559372
5	Affx-1248290480	5_48010105	51560708
5	Affx-1248290481	5_48010269	51560872
5	Affx-1248290482	5_48010376	51560979
5	Affx-1248293022	5_57857184	51564125
5	Affx-1248293023	5_57857423	51564340
5	Affx-1248293024	5_57857476	51564393
5	Affx-1248290484	5_48014257	51564858
5	Affx-1237755671	5_48029990	51565949
5	Affx-1248290473	5_48003775	51607825
5	Affx-1248290474	5_48003843	51607893
5	Affx-1248290476	5_48006937	51608605
5	Affx-1248416897	12_46054008	51617541
5	Affx-88940139	5_57857324	51618724
5	Affx-1248290485	5_48029751	51620217
5	Affx-1248290486	5_48030079	51620545
5	Affx-1237755672	5_48030613	51621077
5	Affx-1237755675	5_48032471	51622922
5	Affx-1237755677	5_48032722	51623173
5	Affx-1237755678	5_48032808	51623259
5	Affx-1237755680	5_48034512	51624963
5	Affx-1248290489	5_48035010	51625463
5	Affx-1237755681	5_48035209	51625662
5	Affx-1237755683	5_48036113	51626180
5	Affx-1237755692	5_48042958	51632974
5	Affx-88931380	5_48043158	51633178
5	Affx-1237755693	5_48043312	51633332
5	Affx-1248290494	5_48043864	51633884
5	Affx-1237755695	5_48047781	51634900
5	Affx-1237755696	5_48048106	51635225
5	Affx-1237755698	5_48048257	51635376
5	Affx-1237755703	5_48051636	51638741
5	Affx-1237755704	5_48052690	51639820
5	Affx-88931803	5_48052886	51640016
5	Affx-1237755707	5_48054775	51641905
5	Affx-1237755708	5_48055554	51642684
5	Affx-1237755709	5_48055613	51642743
5	Affx-1237755710	5_48056244	51643372
5	Affx-1237755711	5_48056692	51643822
5	Affx-1237755713	5_48056964	51644094
5	Affx-1237755717	5_48061861	51654447
5	Affx-1237755725	5_48069260	51662004
5	Affx-569867124	5_48069867	51662595
5	Affx-1237755726	5_48070163	51662892
5	Affx-1237755727	5_48070606	51663336
5	Affx-1237755730	5_48072055	51664786
5	Affx-1237755732	5_48072194	51664925
5	Affx-1237755733	5_48072543	51665286
5	Affx-1237755743	5_48081787	51678303
5	Affx-1237755745	5_48082303	51678840
5	Affx-1237755746	5_48082451	51678988
5	Affx-569867125	5_48082881	51679418
5	Affx-1248290502	5_48083634	51680171
5	Affx-1237755747	5_48083774	51680311
5	Affx-569867126	5_48083947	51680484
5	Affx-1237755748	5_48085287	51681818
5	Affx-1237755749	5_48085446	51681977
5	Affx-1237755751	5_48087925	51684712
5	Affx-1237755753	5_48090053	51686835
5	Affx-1237755755	5_48090672	51687454
5	Affx-1237755756	5_48090952	51687734
5	Affx-1237755757	5_48091456	51688240
5	Affx-1237755760	5_48093998	51690777
5	Affx-1237755761	5_48094129	51690908
5	Affx-1237755763	5_48094959	51691729
5	Affx-569867127	5_48095942	51692712
5	Affx-1237755764	5_48096192	51692963
5	Affx-1237755765	5_48097507	51694290
5	Affx-574332576	5_48097584	51694367
5	Affx-1237755767	5_48098185	51694968
5	Affx-1237754663	5_48102457	51699243
5	Affx-1237754664	5_48102543	51699329
5	Affx-1237754666	5_48105917	51702681
5	Affx-1237754667	5_48106062	51702825
5	Affx-1237754670	5_48106982	51703745
5	Affx-1237754673	5_48108984	51705748
5	Affx-1237754674	5_48109605	51706369
5	Affx-1237754676	5_48111328	51708092
5	Affx-1237754677	5_48111387	51708151
5	Affx-569839730	5_48111637	51708401
5	Affx-1237754678	5_48111732	51708496
5	Affx-1237754679	5_48112411	51709176
5	Affx-1237754681	5_48112980	51709727
5	Affx-1237754682	5_48113144	51709891
5	Affx-1237754683	5_48113335	51710082
5	Affx-1237754684	5_48113566	51710313
5	Affx-574332577	5_48117582	51714286
5	Affx-1237754686	5_48118031	51714735
5	Affx-569867133	5_48120150	51716832
5	Affx-1237754692	5_48120356	51717038
5	Affx-1237754696	5_48123366	51719335
5	Affx-1237754699	5_48126573	51722559
5	Affx-1237754700	5_48126864	51722851
5	Affx-1237754702	5_48130066	51726054
5	Affx-1237754707	5_48132851	51728839
5	Affx-1237754708	5_48133406	51729388
5	Affx-1237754710	5_48134282	51730282
5	Affx-569867134	5_48134523	51730523
5	Affx-1237754711	5_48135202	51731196
5	Affx-1248290512	5_48135802	51731796
5	Affx-1237754713	5_48139470	51733376
5	Affx-1237754714	5_48139606	51733512
5	Affx-1237754715	5_48142850	51736768
5	Affx-88957674	5_48143718	51737636
5	Affx-1237754716	5_48144519	51738437
5	Affx-1237754717	5_48144966	51738884
5	Affx-1237754722	5_48148946	51742873
5	Affx-1237754723	5_48149446	51743373
5	Affx-1237754728	5_48152224	51746160
5	Affx-1237754735	5_48155609	51749580
5	Affx-1237754737	5_48156457	51750429
5	Affx-1237754739	5_48157557	51751529
5	Affx-1248290521	5_48158371	51752336
5	Affx-1237754745	5_48161264	51755231
5	Affx-1237754747	5_48163837	51757803
5	Affx-1237754748	5_48165417	51764449
5	Affx-1237754749	5_48166050	51765082
5	Affx-1237754752	5_48167198	51766118
5	Affx-1237754753	5_48167609	51766529
5	Affx-1237754759	5_48172247	51771514
5	Affx-1237754760	5_48172718	51771985
5	Affx-569867138	5_48173052	51772320
5	Affx-1237754762	5_48174927	51774240
5	Affx-1237754764	5_48186331	51785716
5	Affx-1237754767	5_48189302	51788860
5	Affx-1237754769	5_48190110	51789666
5	Affx-1237754771	5_48191999	51791575
5	Affx-1237754774	5_48192985	51792567
5	Affx-1237754775	5_48193082	51792664
5	Affx-1237754778	5_48197832	51795170
5	Affx-1237756074	5_48200039	51797372
5	Affx-88945117	5_48200210	51797543
5	Affx-1237756076	5_48200822	51798155
5	Affx-569867139	5_48201084	51798417
5	Affx-1237756078	5_48201852	51799171
5	Affx-1237756079	5_48202034	51799353
5	Affx-574332578	5_48202600	51799919
5	Affx-1237756080	5_48203039	51800358
5	Affx-1237756085	5_48210486	51806838
5	Affx-1237756086	5_48210587	51806939
5	Affx-1237756088	5_48213763	51808206
5	Affx-1237756091	5_48214947	51809387
5	Affx-1237756092	5_48215000	51809440
5	Affx-1237756093	5_48215309	51809749
5	Affx-1237756096	5_48223241	51811698
5	Affx-1237756098	5_48224624	51813075
5	Affx-569867141	5_48225168	51813623
5	Affx-1248290546	5_48254443	51831951
5	Affx-1237756108	5_48255183	51832691
5	Affx-1237756112	5_48256105	51833613
5	Affx-1237756118	5_48261100	51841655
5	Affx-1237756122	5_48264049	51844616
5	Affx-88957404	5_48264665	51845232
5	Affx-1237756125	5_48264983	51845550
5	Affx-1237756126	5_48265414	51845979
5	Affx-1237756127	5_48265600	51846165
5	Affx-1237756130	5_48266973	51847538
5	Affx-1237756131	5_48267252	51847817
5	Affx-1237756132	5_48267668	51848233
5	Affx-1248290548	5_48268395	51848960
5	Affx-1237756135	5_48270018	51849676
5	Affx-1237756137	5_48271518	51851180
5	Affx-569867147	5_48274046	51852499
5	Affx-1237756139	5_48274954	51853408
5	Affx-1237756141	5_48276438	51854898
5	Affx-1237756146	5_48279223	51857681
5	Affx-1237756148	5_48281278	51859756
5	Affx-1237756149	5_48281342	51859820
5	Affx-1237756151	5_48282057	51860535
5	Affx-1237756153	5_48282586	51861064
5	Affx-1237756154	5_48283334	51861825
5	Affx-1237756158	5_48284280	51862771
5	Affx-1237756161	5_48288087	51866511
5	Affx-1237756162	5_48288545	51866969
5	Affx-1237756163	5_48289115	51867539
5	Affx-1237756168	5_48293789	51873236
5	Affx-1237756169	5_48294147	51873564
5	Affx-1237756170	5_48294492	51873909
5	Affx-88947867	5_48295755	51875190
5	Affx-1237756173	5_48297499	51876953
5	Affx-1237757050	5_48300017	51879957
5	Affx-1237757051	5_48300227	51880164
5	Affx-1237757052	5_48301013	51880959
5	Affx-1237757054	5_48302013	51883697
5	Affx-1237757055	5_48302554	51884238
5	Affx-1237757059	5_48306546	51888235
5	Affx-1237757063	5_48310980	51892333
5	Affx-1237757064	5_48311907	51893260
5	Affx-1248290565	5_48312253	51893606
5	Affx-1237757066	5_48324406	51897322
5	Affx-1237757069	5_48327275	51899866
5	Affx-1237757072	5_48329065	51901559
5	Affx-1237757075	5_48331822	51904310
5	Affx-1237757076	5_48332196	51904684
5	Affx-88955994	5_48342324	51919862
5	Affx-88932263	5_48342518	51920056
5	Affx-1248290571	5_48343877	51921415
5	Affx-1237757083	5_48344156	51921694
5	Affx-1237757084	5_48344245	51921783
5	Affx-1248290575	5_48348377	51925899
5	Affx-1237757088	5_48348812	51926334
5	Affx-1237757089	5_48349198	51926720
5	Affx-1237757091	5_48351108	51928630
5	Affx-569867154	5_48352682	51930200
5	Affx-574332581	5_48353316	51930833
5	Affx-1237757095	5_48356023	51933516
5	Affx-1237757098	5_48357020	51934513
5	Affx-1237757099	5_48357600	51935093
5	Affx-1237757100	5_48360545	51938145
5	Affx-569867155	5_48360718	51938318
5	Affx-1237757101	5_48361100	51938700
5	Affx-1237757110	5_48373309	51948882
5	Affx-1237757111	5_48373527	51949100
5	Affx-1248290583	5_48374764	51950324
5	Affx-1237757115	5_48377285	51952860
5	Affx-1237757118	5_48379351	51954924
5	Affx-1237757119	5_48379807	51955380
5	Affx-1237757124	5_48385295	51960876
5	Affx-569867159	5_48391568	51969902
5	Affx-1237757133	5_48393008	51971340
5	Affx-1237757134	5_48393165	51971497
5	Affx-1237757139	5_48399870	51977256
5	Affx-1237756770	5_48400096	51977482
5	Affx-1237756772	5_48400485	51977871
5	Affx-1237756775	5_48401955	51979349
5	Affx-1237756778	5_48403196	51980585
5	Affx-1237756779	5_48408146	51981780
5	Affx-1237756780	5_48408323	51981957
5	Affx-1237756781	5_48408393	51982027
5	Affx-1237756784	5_48409635	51983269
5	Affx-1237756785	5_48410674	51984312
5	Affx-1248290598	5_48417339	51990971
5	Affx-88956129	5_48421015	51992369
5	Affx-1237756790	5_48421477	51992831
5	Affx-569867163	5_48422573	51993917
5	Affx-574329264	5_48423130	51994473
5	Affx-1237756794	5_48423816	51995160
5	Affx-1237756796	5_48424706	51996070
5	Affx-569867164	5_48424765	51996129
5	Affx-1237756801	5_48432612	52001914
5	Affx-1248290600	5_48433268	52002556
5	Affx-1237756805	5_48437901	52007187
5	Affx-1237756807	5_48439746	52009031
5	Affx-88914836	5_48439937	52009222
5	Affx-1237756812	5_48449027	52012903
5	Affx-1237756813	5_48449581	52013457
5	Affx-1237756815	5_48449743	52013618
5	Affx-1237756816	5_48450250	52014125
5	Affx-1237756817	5_48450698	52014572
5	Affx-1237756819	5_48451277	52015162
5	Affx-1237756820	5_48451481	52015366
5	Affx-1248290606	5_48455815	52019647
5	Affx-1237756826	5_48456538	52020370
5	Affx-569867168	5_48457777	52021404
5	Affx-1237756830	5_48458218	52021845
5	Affx-1237756831	5_48459874	52023501
5	Affx-1237756832	5_48459956	52023583
5	Affx-1237756834	5_48460083	52023710
5	Affx-1237756835	5_48460981	52024609
5	Affx-1237756836	5_48461400	52025028
5	Affx-569867169	5_48462030	52025658
5	Affx-1237756837	5_48462565	52026193
5	Affx-1237756842	5_48467217	52031109
5	Affx-1237756844	5_48467719	52031601
5	Affx-1237756845	5_48469511	52033393
5	Affx-1237756846	5_48469824	52033706
5	Affx-1237756847	5_48470481	52034363
5	Affx-1237756853	5_48478955	52040648
5	Affx-1237756854	5_48482478	52045095
5	Affx-1237756855	5_48483459	52046044
5	Affx-1237756856	5_48484029	52046608
5	Affx-1237756857	5_48484937	52047516
5	Affx-1248290611	5_48488660	52050267
5	Affx-1237754297	5_48503616	52054661
5	Affx-1237754298	5_48504408	52055465
5	Affx-277305311	5_48508626	52059522
5	Affx-277324788	5_48509013	52059909
5	Affx-1237754303	5_48512763	52063719
5	Affx-1237754304	5_48513198	52064147
5	Affx-1237754305	5_48513478	52064427
5	Affx-88959526	5_48514119	52065068
5	Affx-88961608	5_48517430	52068380
5	Affx-569867175	5_48520354	52071303
5	Affx-1237754316	5_48520783	52071732
5	Affx-1237754318	5_48521753	52072694
5	Affx-1237754319	5_48521902	52072843
5	Affx-1237754322	5_48527216	52078111
5	Affx-277330266	5_48527327	52078222
5	Affx-1248290615	5_48528445	52079349
5	Affx-1237754326	5_48531760	52082765
5	Affx-1248290617	5_48532402	52083400
5	Affx-1237754327	5_48533515	52084511
5	Affx-277308359	5_48539559	52086317
5	Affx-88959498	5_48539950	52086712
5	Affx-88963786	5_48540062	52086824
5	Affx-88958910	5_48540142	52086904
5	Affx-1237754329	5_48540238	52087000
5	Affx-1237754330	5_48542496	52089258
5	Affx-88935971	5_48543128	52089890
5	Affx-1237754331	5_48543745	52090404
5	Affx-1237754333	5_48545463	52092123
5	Affx-1237754334	5_48545599	52092259
5	Affx-1237754335	5_48546145	52092805
5	Affx-1248290621	5_48548578	52095238
5	Affx-1237754342	5_48551608	52097334
5	Affx-574329270	5_48552578	52099504
5	Affx-1237754344	5_48552924	52099845
5	Affx-88935435	5_48553646	52100568
5	Affx-1237754345	5_48553739	52100661
5	Affx-1248290622	5_48553875	52100797
5	Affx-1237754346	5_48554116	52101045
5	Affx-1237754349	5_48556153	52103067
5	Affx-1237754350	5_48556654	52103568
5	Affx-569867178	5_48557622	52104536
5	Affx-1237754352	5_48560793	52106040
5	Affx-1237754353	5_48561072	52106319
5	Affx-569867179	5_48562379	52107938
5	Affx-1237754355	5_48562684	52108243
5	Affx-1237754357	5_48563028	52108587
5	Affx-1237754358	5_48563113	52108672
5	Affx-88948706	5_48564020	52109579
5	Affx-1237754360	5_48564318	52109877
5	Affx-1237754364	5_48566608	52112169
5	Affx-1237754365	5_48567337	52112893
5	Affx-1237754367	5_48568127	52113683
5	Affx-569867180	5_48569237	52114793
5	Affx-1237754369	5_48570871	52116427
5	Affx-1237754370	5_48571040	52116596
5	Affx-1237754371	5_48571225	52116781
5	Affx-1237754376	5_48574306	52119863
5	Affx-1248290627	5_48574614	52120171
5	Affx-1237754382	5_48575995	52121552
5	Affx-1237754385	5_48581575	52127244
5	Affx-1237754386	5_48582428	52128100
5	Affx-1237754387	5_48583065	52128737
5	Affx-1237754391	5_48584851	52132079
5	Affx-1237754392	5_48585838	52133070
5	Affx-88955238	5_48586439	52133671
5	Affx-1237754393	5_48586586	52133818
5	Affx-1237754394	5_48586801	52134045
5	Affx-1237754395	5_48587423	52134671
5	Affx-1237754400	5_48589610	52136858
5	Affx-1237754401	5_48589777	52137025
5	Affx-1237754403	5_48590569	52137817
5	Affx-569867183	5_48592942	52140185
5	Affx-1237754405	5_48593316	52140559
5	Affx-1237754410	5_48597877	52145126
5	Affx-1237754411	5_48597942	52145191
5	Affx-1237754412	5_48598691	52145938
5	Affx-1237755872	5_48601452	52148682
5	Affx-1237755873	5_48601730	52148960
5	Affx-1237755874	5_48601817	52149047
5	Affx-574329272	5_48602100	52149330
5	Affx-1237755875	5_48602467	52149696
5	Affx-1237755876	5_48602812	52150052
5	Affx-1237755877	5_48603147	52150387
5	Affx-1237755880	5_48604284	52151524
5	Affx-1237755885	5_48605213	52152453
5	Affx-1237755886	5_48605613	52152854
5	Affx-1237755887	5_48605719	52152960
5	Affx-1237755888	5_48605963	52153220
5	Affx-1237755889	5_48606806	52154064
5	Affx-1237755891	5_48607592	52154893
5	Affx-1237755892	5_48608256	52155557
5	Affx-1237755897	5_48610822	52158124
5	Affx-1237755898	5_48612124	52159471
5	Affx-1237755899	5_48613588	52160930
5	Affx-277315628	5_48619548	52166865
5	Affx-1237755904	5_48622739	52169766
5	Affx-277351526	5_48622895	52169922
5	Affx-1237755906	5_48624576	52171603
5	Affx-1237755907	5_48625411	52172434
5	Affx-1237755908	5_48625864	52172887
5	Affx-1237755909	5_48628234	52174971
5	Affx-1237755912	5_48630142	52176875
5	Affx-1248290633	5_48631648	52178381
5	Affx-1237755914	5_48632665	52179398
5	Affx-1237755915	5_48633562	52180291
5	Affx-1237755916	5_48633703	52180432
5	Affx-1237755917	5_48634320	52181043
5	Affx-1237755918	5_48634466	52181189
5	Affx-1248290634	5_48634660	52181383
5	Affx-1237755919	5_48634763	52181486
5	Affx-1237755920	5_48636586	52183310
5	Affx-569839732	5_48636902	52183626
5	Affx-1237755921	5_48637447	52184313
5	Affx-1237755925	5_48641373	52188237
5	Affx-1237755929	5_48645611	52192468
5	Affx-569867191	5_48646006	52192863
5	Affx-1237755930	5_48646075	52192932
5	Affx-1237755931	5_48646434	52193291
5	Affx-569867192	5_48649419	52196308
5	Affx-1237755933	5_48650868	52197752
5	Affx-1237755934	5_48651950	52198840
5	Affx-1237755935	5_48652905	52199796
5	Affx-1237755936	5_48653187	52200078
5	Affx-1237755937	5_48653313	52200204
5	Affx-1237755945	5_48664808	52216262
5	Affx-1237755946	5_48666017	52217471
5	Affx-1237755947	5_48667128	52218570
5	Affx-1237755948	5_48667966	52219408
5	Affx-1237755950	5_48669735	52221173
5	Affx-1237755954	5_48671900	52223338
5	Affx-569839733	5_48677664	52228610
5	Affx-569839734	5_48677765	52228711
5	Affx-1237755958	5_48682808	52233739
5	Affx-569867195	5_48683680	52234611
5	Affx-1237755959	5_48683780	52234711
5	Affx-1237755960	5_48683852	52234783
5	Affx-1237755962	5_48685267	52236226
5	Affx-1237755963	5_48685331	52236290
5	Affx-1237755964	5_48688298	52239270
5	Affx-1237755965	5_48688801	52239787
5	Affx-1237755966	5_48688874	52239860
5	Affx-1237755967	5_48689910	52240894
5	Affx-1237755968	5_48690600	52241589
5	Affx-1237755969	5_48690693	52241682
5	Affx-1237755971	5_48691734	52242723
5	Affx-1237755976	5_48696260	52247227
5	Affx-1248290650	5_48696490	52247457
5	Affx-1237755977	5_48698009	52248369
5	Affx-1237757494	5_48702496	52250563
5	Affx-1237757497	5_48704282	52252329
5	Affx-1237757498	5_48704529	52252576
5	Affx-1237757499	5_48704613	52252660
5	Affx-88913874	5_48705951	52254007
5	Affx-1237757500	5_48706411	52254469
5	Affx-1237757501	5_48707887	52255959
5	Affx-1237757502	5_48708346	52256418
5	Affx-88959573	5_48712541	52260647
5	Affx-1237757507	5_48714006	52262480
5	Affx-1237757509	5_48716659	52264974
5	Affx-88954795	5_48716772	52265087
5	Affx-1248290652	5_48717189	52265504
5	Affx-1237757511	5_48718098	52266412
5	Affx-1237757512	5_48719097	52267438
5	Affx-277327391	5_48722581	52270326
5	Affx-569867202	5_48723645	52271387
5	Affx-1237757516	5_48724554	52272294
5	Affx-1237757517	5_48725301	52273041
5	Affx-1237757519	5_48727099	52274837
5	Affx-1237757523	5_48730293	52278025
5	Affx-1237757524	5_48730465	52278197
5	Affx-1237757525	5_48730620	52278352
5	Affx-1237757526	5_48730696	52278428
5	Affx-1237757529	5_48732342	52279670
5	Affx-1237757530	5_48732962	52280284
5	Affx-1248290654	5_48733094	52280416
5	Affx-569867204	5_48733197	52280519
5	Affx-1237757531	5_48733451	52280773
5	Affx-574329281	5_48733811	52281133
5	Affx-574329282	5_48733929	52281251
5	Affx-1237757532	5_48735142	52282462
5	Affx-1237757533	5_48735233	52282553
5	Affx-88943419	5_48736150	52283470
5	Affx-1237757534	5_48736655	52283975
5	Affx-1237757540	5_48743194	52290121
5	Affx-1237757541	5_48743315	52290242
5	Affx-1237757542	5_48743411	52290338
5	Affx-1237757544	5_48744120	52291047
5	Affx-1248290659	5_48748031	52294553
5	Affx-1237757546	5_48748137	52294659
5	Affx-1237757550	5_48755317	52301886
5	Affx-1237757551	5_48755517	52302086
5	Affx-1248290663	5_48756767	52303103
5	Affx-1237757552	5_48757556	52303883
5	Affx-1237757553	5_48758702	52305029
5	Affx-1237757556	5_48766934	52311217
5	Affx-1237757559	5_48772890	52317138
5	Affx-1237757560	5_48772954	52317202
5	Affx-1237757563	5_48776705	52320955
5	Affx-1237757565	5_48776945	52321195
5	Affx-1237757569	5_48784746	52328999
5	Affx-1248290675	5_48787107	52331362
5	Affx-1237757578	5_48799106	52340611
5	Affx-1237757580	5_48799516	52341016
5	Affx-569781301	5_48801223	52342716
5	Affx-1237771993	5_48802369	52343861
5	Affx-1237771998	5_48810755	52352190
5	Affx-1237772002	5_48813571	52355044
5	Affx-1237772003	5_48813644	52355117
5	Affx-1237772005	5_48814825	52356324
5	Affx-1237772006	5_48816126	52357639
5	Affx-1248290677	5_48816590	52358103
5	Affx-1248290678	5_48817135	52358650
5	Affx-1248290680	5_48819654	52360736
5	Affx-1237772007	5_48821491	52362983
5	Affx-1237772010	5_48824274	52365750
5	Affx-1237772014	5_48832667	52370366
5	Affx-1237772015	5_48832788	52370487
5	Affx-569867213	5_48833875	52371574
5	Affx-1237772016	5_48834162	52371861
5	Affx-1237772017	5_48834558	52372257
5	Affx-88908334	5_48835044	52372743
5	Affx-1237772019	5_48836481	52374208
5	Affx-1237772020	5_48837009	52374736
5	Affx-88919078	5_48838312	52376039
5	Affx-1237772027	5_48844534	52382257
5	Affx-1237772028	5_48845287	52383013
5	Affx-1237772029	5_48845365	52383091
5	Affx-1237772033	5_48847674	52385387
5	Affx-1237772034	5_48847784	52385497
5	Affx-1237772035	5_48848488	52386307
5	Affx-1248290685	5_48848559	52386378
5	Affx-1237772037	5_48851114	52388933
5	Affx-1237772038	5_48851667	52389486
5	Affx-1248290704	5_48940072	52398957
5	Affx-1237781759	5_48946782	52405672
5	Affx-277355724	5_48946875	52405765
5	Affx-1248290705	5_48949981	52408882
5	Affx-1237781762	5_48956388	52413743
5	Affx-1237781766	5_48962127	52419439
5	Affx-1248290712	5_48965373	52422708
5	Affx-1248290713	5_48967890	52425238
5	Affx-1248290714	5_48968871	52426221
5	Affx-1237781768	5_48970382	52427736
5	Affx-1248290715	5_48970946	52428300
5	Affx-1237781769	5_48971139	52428506
5	Affx-1248290716	5_48976238	52433810
5	Affx-1237781772	5_48976326	52433898
5	Affx-1237781773	5_48978717	52436997
5	Affx-1237781774	5_48978783	52437063
5	Affx-1237781775	5_48979312	52437640
5	Affx-1237781776	5_48979422	52437750
5	Affx-1237781777	5_48979977	52438311
5	Affx-1248290719	5_48980962	52439296
5	Affx-1237781779	5_48984619	52442810
5	Affx-574329285	5_48987332	52445524
5	Affx-1237781780	5_48987673	52445879
5	Affx-569867221	5_48988380	52446574
5	Affx-1237781783	5_48988968	52447162
5	Affx-574329286	5_48989300	52447537
5	Affx-1237781784	5_48990024	52448237
5	Affx-1237758245	5_49000658	52458486
5	Affx-1237758246	5_49004711	52462507
5	Affx-1237758247	5_49005239	52463002
5	Affx-1237758248	5_49007839	52465530
5	Affx-88937487	5_49008049	52465740
5	Affx-569867222	5_49009800	52467483
5	Affx-1237758249	5_49009890	52467573
5	Affx-1248290723	5_49010873	52468555
5	Affx-1237758251	5_49010972	52468654
5	Affx-1237758252	5_49011455	52469137
5	Affx-1237758254	5_49013044	52470735
5	Affx-1237758256	5_49014029	52471718
5	Affx-1237758257	5_49015469	52473154
5	Affx-1237758258	5_49015547	52473232
5	Affx-1237758260	5_49016108	52473790
5	Affx-1237758263	5_49018141	52475900
5	Affx-574273494	5_49019333	52477087
5	Affx-1237758264	5_49020439	52478194
5	Affx-569867223	5_49022716	52480472
5	Affx-574329287	5_49022839	52480595
5	Affx-1237758265	5_49022895	52480651
5	Affx-1237758266	5_49023796	52481552
5	Affx-569867224	5_49024266	52482026
5	Affx-1237758267	5_49024542	52482302
5	Affx-1237758268	5_49025917	52483676
5	Affx-1237758269	5_49026172	52483943
5	Affx-1237758271	5_49028680	52486977
5	Affx-88917693	5_49028960	52487257
5	Affx-1237758272	5_49029098	52487395
5	Affx-1248290726	5_49031996	52490279
5	Affx-1248290727	5_49032532	52490815
5	Affx-1237758273	5_49033550	52491616
5	Affx-1248290728	5_49034358	52492422
5	Affx-1237758275	5_49035735	52493983
5	Affx-1237758276	5_49035825	52494073
5	Affx-1248290729	5_49036376	52494624
5	Affx-1248290730	5_49036540	52494788
5	Affx-1237758277	5_49036759	52495007
5	Affx-1237758278	5_49036837	52495085
5	Affx-1237758279	5_49037110	52495358
5	Affx-1237758281	5_49037599	52495842
5	Affx-1237758282	5_49037966	52496209
5	Affx-1237758283	5_49038109	52496352
5	Affx-1237758284	5_49038166	52496409
5	Affx-1237758285	5_49038978	52497217
5	Affx-1237758286	5_49039486	52497725
5	Affx-1237758288	5_49040114	52498357
5	Affx-88944581	5_49040427	52498670
5	Affx-1248290731	5_49040550	52498793
5	Affx-1237758289	5_49040908	52499137
5	Affx-1248290732	5_49043122	52501338
5	Affx-88916810	5_49043203	52501419
5	Affx-1237758291	5_49044305	52502525
5	Affx-88927683	5_49049095	52507263
5	Affx-88925764	5_49051874	52510258
5	Affx-1248290733	5_49054775	52513164
5	Affx-1237758297	5_49056089	52514036
5	Affx-1237758298	5_49057171	52515117
5	Affx-1248290734	5_49058552	52516498
5	Affx-1248290735	5_49059432	52517371
5	Affx-1248290736	5_49059845	52517786
5	Affx-569867226	5_49060185	52518126
5	Affx-1237758299	5_49061278	52519204
5	Affx-1237758300	5_49061602	52519528
5	Affx-1237758301	5_49064632	52521881
5	Affx-1237758302	5_49065089	52522331
5	Affx-1237758303	5_49066260	52523502
5	Affx-1237758304	5_49068790	52525873
5	Affx-1248290740	5_49070374	52527457
5	Affx-1248290741	5_49071846	52528927
5	Affx-1237758307	5_49071938	52529019
5	Affx-1248290744	5_49082397	52540736
5	Affx-88957898	5_49076844	52544319
5	Affx-1237758314	5_49087371	52546274
5	Affx-1237758316	5_49089035	52548685
5	Affx-1237758317	5_49089937	52549303
5	Affx-1237758318	5_49090089	52549455
5	Affx-1237758319	5_49091599	52550969
5	Affx-1237758320	5_49092073	52551444
5	Affx-1248290748	5_49095677	52555234
5	Affx-1248290751	5_49101326	52561566
5	Affx-88955592	5_49101403	52561643
5	Affx-1237780380	5_49103385	52563634
5	Affx-1237780381	5_49106349	52565950
5	Affx-1248290752	5_49108500	52568055
5	Affx-1248290753	5_49108967	52568522
5	Affx-1248290754	5_49109121	52568676
5	Affx-1237780383	5_49110312	52570920
5	Affx-1248290755	5_49112583	52573179
5	Affx-1237780386	5_49113127	52573733
5	Affx-1237780388	5_49117975	52577746
5	Affx-1237780389	5_49118495	52578266
5	Affx-1237780390	5_49119899	52579761
5	Affx-88940150	5_49121716	52581767
5	Affx-1237780391	5_49128367	52588291
5	Affx-1237780392	5_49128729	52588668
5	Affx-1237780394	5_49132627	52592118
5	Affx-1237780395	5_49132765	52592257
5	Affx-1237780396	5_49134525	52594020
5	Affx-1237780397	5_49134583	52594078
5	Affx-1248290758	5_49137455	52596923
5	Affx-1248290759	5_49139251	52598719
5	Affx-88924356	5_49140340	52599511
5	Affx-1248290763	5_49142468	52601639
5	Affx-1237780401	5_49148226	52607577
5	Affx-1248290766	5_49151777	52611190
5	Affx-1248290767	5_49152593	52612019
5	Affx-1248290768	5_49154162	52613617
5	Affx-1237780405	5_49154865	52614320
5	Affx-1237780406	5_49156801	52616248
5	Affx-1237780407	5_49156896	52616343
5	Affx-1237780409	5_49157954	52617399
5	Affx-1248290769	5_49159068	52618511
5	Affx-1248290770	5_49159789	52619217
5	Affx-1248290771	5_49160358	52619786
5	Affx-1248290772	5_49165405	52623356
5	Affx-1248290773	5_49166301	52623615
5	Affx-1237780415	5_49172306	52629559
5	Affx-1237780417	5_49172917	52630171
5	Affx-1248290775	5_49174972	52631712
5	Affx-1237780418	5_49177624	52634352
5	Affx-1237780419	5_49181846	52638936
5	Affx-1237780420	5_49184418	52641579
5	Affx-1237780427	5_49195374	52652289
5	Affx-1248290780	5_49196671	52653586
5	Affx-1237780428	5_49197189	52654104
5	Affx-1237780429	5_49197857	52654772
5	Affx-1237757140	5_49200275	52657196
5	Affx-1248290781	5_49203483	52660696
5	Affx-88929135	5_49204134	52661347
5	Affx-1248290782	5_49204235	52661450
5	Affx-1237757141	5_49205036	52662251
5	Affx-1248290783	5_49205322	52662487
5	Affx-1237757144	5_49206553	52663713
5	Affx-1237757145	5_49209087	52666110
5	Affx-1237757147	5_49209797	52666818
5	Affx-1237757148	5_49210549	52667569
5	Affx-1237757149	5_49210915	52667935
5	Affx-1237757150	5_49211275	52668295
5	Affx-1237757154	5_49216457	52672032
5	Affx-1237757155	5_49218992	52674218
5	Affx-1237757156	5_49220225	52675438
5	Affx-1237757161	5_49224085	52679309
5	Affx-1237757163	5_49226953	52681721
5	Affx-1237757164	5_49227865	52682633
5	Affx-1248290790	5_49227980	52682748
5	Affx-1237757165	5_49228345	52683113
5	Affx-1237757166	5_49228714	52683482
5	Affx-1237757167	5_49229084	52683852
5	Affx-1248290791	5_49231078	52685847
5	Affx-1237757168	5_49231327	52686096
5	Affx-1237757169	5_49231606	52686369
5	Affx-1248290792	5_49232942	52687956
5	Affx-1237757170	5_49233291	52688305
5	Affx-1237757172	5_49236351	52690977
5	Affx-1237757178	5_49242440	52697085
5	Affx-1237757180	5_49243265	52697910
5	Affx-1237757185	5_49248944	52703583
5	Affx-1237757186	5_49249029	52703668
5	Affx-1237757187	5_49249394	52704031
5	Affx-1237757188	5_49249685	52704322
5	Affx-1248290796	5_49250875	52705486
5	Affx-1237757190	5_49252429	52706645
5	Affx-1237757192	5_49253699	52707917
5	Affx-1237757196	5_49255897	52710092
5	Affx-1237757197	5_49256158	52710317
5	Affx-1248290798	5_49256317	52710476
5	Affx-1237757198	5_49257030	52711181
5	Affx-1248290800	5_49258525	52712489
5	Affx-1237757200	5_49259785	52713745
5	Affx-1237757201	5_49259906	52713866
5	Affx-1237757202	5_49260490	52714450
5	Affx-1237757204	5_49262872	52716836
5	Affx-1237757206	5_49263594	52717487
5	Affx-1237757207	5_49264340	52718233
5	Affx-1237757208	5_49264959	52718852
5	Affx-88931756	5_49265251	52719144
5	Affx-1237757209	5_49265844	52719737
5	Affx-1237757210	5_49266251	52720144
5	Affx-1237757211	5_49267754	52721646
5	Affx-569867237	5_49269682	52723574
5	Affx-1237757215	5_49274877	52728767
5	Affx-1237757217	5_49276084	52729974
5	Affx-1237757219	5_49278561	52732446
5	Affx-1237757220	5_49279112	52732997
5	Affx-1237757222	5_49283654	52736015
5	Affx-1248290803	5_49284673	52737034
5	Affx-1248290804	5_49284767	52737128
5	Affx-1248290805	5_49289747	52738773
5	Affx-1248290806	5_49289833	52738859
5	Affx-1248290808	5_49292792	52741805
5	Affx-88911765	5_49293229	52742242
5	Affx-1248290810	5_49294993	52743505
5	Affx-1237757228	5_49296366	52744878
5	Affx-1237759664	5_49304355	52754462
5	Affx-569867239	5_49304966	52755073
5	Affx-1248290812	5_49306211	52756322
5	Affx-1237759665	5_49306608	52756724
5	Affx-1248290813	5_49310390	52760561
5	Affx-1248290817	5_49314866	52765045
5	Affx-1237759671	5_49317885	52767950
5	Affx-1237759673	5_49318688	52768753
5	Affx-1237759677	5_49321897	52771965
5	Affx-1248290820	5_49328976	52775640
5	Affx-1237759686	5_49337316	52784181
5	Affx-1237759688	5_49339460	52786111
5	Affx-1237759689	5_49339934	52786585
5	Affx-1237759692	5_49343354	52790004
5	Affx-1237759693	5_49345337	52795109
5	Affx-1237759694	5_49345771	52795543
5	Affx-1248290823	5_49345905	52795677
5	Affx-1237759695	5_49346068	52795838
5	Affx-1237759696	5_49346192	52795962
5	Affx-1248290824	5_49346950	52796718
5	Affx-1237759702	5_49356169	52805953
5	Affx-1237759703	5_49356253	52806037
5	Affx-1237759704	5_49357540	52807324
5	Affx-1237759707	5_49363384	52812645
5	Affx-1248290832	5_49363667	52812928
5	Affx-1237759708	5_49363737	52812998
5	Affx-1237759710	5_49367085	52816361
5	Affx-1237759711	5_49367171	52816447
5	Affx-1237759713	5_49371619	52820848
5	Affx-1237759716	5_49373094	52822336
5	Affx-1237759717	5_49373304	52822546
5	Affx-1237759718	5_49374084	52823327
5	Affx-88935249	5_49374180	52823423
5	Affx-1237759719	5_49379467	52827237
5	Affx-1237759720	5_49379577	52827347
5	Affx-1248290833	5_49382086	52829872
5	Affx-1237759724	5_49382541	52830325
5	Affx-1237759726	5_49383658	52831472
5	Affx-1237759729	5_49385969	52833783
5	Affx-1248290837	5_49390583	52838397
5	Affx-1237759734	5_49390853	52838663
5	Affx-1237759735	5_49393725	52841772
5	Affx-1237759736	5_49393882	52841929
5	Affx-1237759737	5_49394159	52842205
5	Affx-569867245	5_49394869	52842913
5	Affx-1237759738	5_49394955	52842999
5	Affx-1237759739	5_49396611	52844872
5	Affx-1237759741	5_49397993	52846254
5	Affx-1237759742	5_49398426	52846687
5	Affx-1237759743	5_49398584	52846843
5	Affx-1237763113	5_49405516	52853780
5	Affx-1237763114	5_49408539	52856803
5	Affx-1237763115	5_49410351	52858694
5	Affx-1237763117	5_49410955	52859302
5	Affx-1237763121	5_49413236	52861591
5	Affx-1237763122	5_49413744	52862099
5	Affx-1237763126	5_49416188	52864547
5	Affx-1237763127	5_49416486	52864845
5	Affx-1248290849	5_49422446	52869384
5	Affx-1248290850	5_49424303	52870668
5	Affx-1237763133	5_49425050	52871415
5	Affx-1248290851	5_49425301	52871665
5	Affx-1248290852	5_49425967	52872373
5	Affx-1248290853	5_49426398	52872804
5	Affx-1237763134	5_49426513	52872919
5	Affx-1237763136	5_49427351	52873757
5	Affx-1248290854	5_49427970	52874374
5	Affx-1237763137	5_49428463	52874867
5	Affx-1237763138	5_49430099	52877596
5	Affx-1237763139	5_49430183	52877680
5	Affx-1237763140	5_49430704	52878198
5	Affx-1237763141	5_49430933	52878427
5	Affx-1237763142	5_49432173	52879664
5	Affx-1248290856	5_49432244	52879735
5	Affx-1248290858	5_49435495	52882922
5	Affx-1237763145	5_49437464	52884892
5	Affx-1237763149	5_49442890	52890300
5	Affx-1237763150	5_49443213	52890623
5	Affx-1237763151	5_49443591	52891001
5	Affx-1248290862	5_49443657	52891067
5	Affx-1248290863	5_49443918	52891328
5	Affx-1248290864	5_49446431	52893840
5	Affx-1237763155	5_49447373	52894772
5	Affx-1237763157	5_49448772	52896171
5	Affx-569867250	5_49449872	52897271
5	Affx-1237763161	5_49449961	52897360
5	Affx-1248290865	5_49450303	52897702
5	Affx-1237763162	5_49451630	52899040
5	Affx-1237763163	5_49451921	52899328
5	Affx-1248290866	5_49451984	52899391
5	Affx-88941863	5_49456547	52905578
5	Affx-1237763165	5_49457012	52906834
5	Affx-1237763167	5_49457546	52907368
5	Affx-1237763168	5_49458104	52907936
5	Affx-1248290870	5_49459632	52909448
5	Affx-1237763175	5_49476057	52919312
5	Affx-1248290874	5_49476298	52919553
5	Affx-1237763177	5_49478418	52920203
5	Affx-1237763178	5_49480416	52922199
5	Affx-1237763179	5_49485773	52927591
5	Affx-1237763180	5_49492074	52934222
5	Affx-1237763181	5_49492695	52934843
5	Affx-1248290878	5_49494092	52936257
5	Affx-1237761471	5_49500041	52941343
5	Affx-1237761473	5_49501642	52942939
5	Affx-1237761474	5_49505283	52947512
5	Affx-1237761476	5_49505472	52947701
5	Affx-88939554	5_49508269	52950069
5	Affx-1237761480	5_49517733	52962367
5	Affx-1237761482	5_49517983	52962617
5	Affx-1248290879	5_49519139	52963775
5	Affx-1237761484	5_49520690	52965319
5	Affx-1237761485	5_49522549	52967168
5	Affx-1237761486	5_49523663	52968283
5	Affx-1237761488	5_49526176	52970917
5	Affx-1248290880	5_49526674	52971396
5	Affx-1237761489	5_49527454	52972177
5	Affx-1237761490	5_49527689	52972420
5	Affx-574329291	5_49530259	52974988
5	Affx-1237761492	5_49531168	52975887
5	Affx-1237761493	5_49532607	52977348
5	Affx-1237761494	5_49532763	52977504
5	Affx-1237761496	5_49535069	52979628
5	Affx-1237761501	5_49537768	52982329
5	Affx-1237761502	5_49540410	52984975
5	Affx-1237761503	5_49540921	52985486
5	Affx-1237761504	5_49541932	52986488
5	Affx-1237761505	5_49542606	52987110
5	Affx-1237761506	5_49542982	52987486
5	Affx-1237761508	5_49546139	52990694
5	Affx-1237761510	5_49547967	52992734
5	Affx-1237761514	5_49551614	52996588
5	Affx-1237761515	5_49551957	52996924
5	Affx-1237761520	5_49561255	53006475
5	Affx-1237761521	5_49566688	53011901
5	Affx-1248290885	5_49568709	53013913
5	Affx-1237761522	5_49569036	53014234
5	Affx-1237761523	5_49570142	53015340
5	Affx-1237761524	5_49570648	53015837
5	Affx-1248290887	5_49576299	53021012
5	Affx-1237761528	5_49577357	53022070
5	Affx-1248290888	5_49577432	53022145
5	Affx-1248290891	5_49579631	53024340
5	Affx-1248290894	5_49581143	53026362
5	Affx-88957146	5_49581225	53026444
5	Affx-1237761532	5_49581997	53027216
5	Affx-1237761533	5_49584296	53029820
5	Affx-1237761535	5_49586095	53031611
5	Affx-1248290895	5_49586544	53032060
5	Affx-1237761538	5_49590100	53035605
5	Affx-1248290897	5_49590745	53036250
5	Affx-1248290899	5_49597177	53043651
5	Affx-1237760764	5_49602256	53047249
5	Affx-1237760766	5_49602886	53047879
5	Affx-1237760767	5_49603166	53048161
5	Affx-1237760771	5_49608025	53053015
5	Affx-1237760774	5_49608783	53053738
5	Affx-1237760775	5_49609390	53054344
5	Affx-1237760776	5_49609628	53054582
5	Affx-574273498	5_49609855	53054809
5	Affx-1237760777	5_49610607	53055561
5	Affx-1237760778	5_49611147	53056102
5	Affx-1237760779	5_49613506	53058483
5	Affx-1248290903	5_49613829	53058964
5	Affx-1237760781	5_49614611	53059739
5	Affx-1237760782	5_49614995	53060123
5	Affx-1237760783	5_49615822	53060950
5	Affx-1237760784	5_49616215	53061342
5	Affx-1237760785	5_49616601	53061728
5	Affx-88958019	5_49618287	53062913
5	Affx-569781339	5_49620719	53065305
5	Affx-1248290904	5_49621287	53065871
5	Affx-1237760786	5_49621590	53066174
5	Affx-1248290905	5_49631085	53071709
5	Affx-1248290906	5_49631528	53072153
5	Affx-1237760789	5_49631891	53072516
5	Affx-1237760790	5_49633331	53073961
5	Affx-1248290907	5_49638839	53079470
5	Affx-1237760795	5_49640254	53080884
5	Affx-1248290908	5_49641696	53082315
5	Affx-1248290909	5_49643679	53083837
5	Affx-1248290910	5_49644183	53084348
5	Affx-1237760798	5_49644814	53084979
5	Affx-1237760799	5_49645633	53085797
5	Affx-1248290911	5_49648895	53088749
5	Affx-88913988	5_49650678	53090532
5	Affx-88957925	5_49654332	53094225
5	Affx-1237760802	5_49656830	53096228
5	Affx-1248290913	5_49656887	53096285
5	Affx-1237760803	5_49656954	53096352
5	Affx-1237760806	5_49658681	53098078
5	Affx-88952128	5_49662247	53101663
5	Affx-1237760813	5_49667410	53106331
5	Affx-88958794	5_49667575	53106496
5	Affx-1237760814	5_49667648	53106569
5	Affx-1237760818	5_49673602	53124961
5	Affx-1237760820	5_49674534	53125895
5	Affx-1237760822	5_49676564	53128107
5	Affx-1237760823	5_49678195	53129207
5	Affx-1248290919	5_49679242	53130254
5	Affx-1248290920	5_49679320	53130332
5	Affx-1237760824	5_49679500	53130503
5	Affx-1248290921	5_49681538	53132548
5	Affx-1237760830	5_49683405	53134456
5	Affx-1248290922	5_49683539	53134590
5	Affx-1237760831	5_49684656	53135705
5	Affx-1237760832	5_49684894	53135933
5	Affx-1248290923	5_49687798	53138295
5	Affx-1237760836	5_49697293	53147552
5	Affx-1248290929	5_49698240	53148499
5	Affx-1248290930	5_49698749	53149008
5	Affx-1237760837	5_49698952	53149211
5	Affx-1237760838	5_49699514	53149777
5	Affx-1237777378	5_49700789	53151069
5	Affx-1237777379	5_49701682	53151962
5	Affx-1237777380	5_49701740	53152020
5	Affx-1248290931	5_49702758	53153063
5	Affx-1237777383	5_49705536	53155824
5	Affx-1237777384	5_49706076	53156364
5	Affx-1237777385	5_49706539	53156826
5	Affx-1248290934	5_49708223	53158508
5	Affx-1237777387	5_49711063	53161360
5	Affx-1237777388	5_49711224	53161521
5	Affx-1237777389	5_49711378	53161675
5	Affx-1237777390	5_49712737	53162974
5	Affx-1248290935	5_49714554	53165041
5	Affx-1237777392	5_49718801	53168506
5	Affx-1237777395	5_49719615	53169320
5	Affx-1248290941	5_49720383	53170088
5	Affx-1248290943	5_49721280	53170985
5	Affx-1237777398	5_49722869	53172582
5	Affx-1237777399	5_49723008	53172713
5	Affx-1248290944	5_49724444	53174150
5	Affx-1237777400	5_49725089	53174814
5	Affx-1237777401	5_49725162	53174910
5	Affx-88925595	5_49726398	53175791
5	Affx-1248290945	5_49727074	53178099
5	Affx-1237777402	5_49727473	53178498
5	Affx-1237777403	5_49728352	53179377
5	Affx-1237777404	5_49730295	53181416
5	Affx-1237777405	5_49730945	53182066
5	Affx-569867271	5_49732122	53182993
5	Affx-1248290946	5_49738317	53188332
5	Affx-88959155	5_49744230	53194371
5	Affx-569867275	5_49754312	53202766
5	Affx-569781345	5_49761449	53209863
5	Affx-88945814	5_49765662	53213896
5	Affx-574273505	5_49768446	53216630
5	Affx-1237777415	5_49768641	53216825
5	Affx-1237777416	5_49768870	53217054
5	Affx-1237777417	5_49769666	53217850
5	Affx-1237777418	5_49769895	53218079
5	Affx-1248290951	5_49772763	53220951
5	Affx-1248290952	5_49775179	53223350
5	Affx-1237777419	5_49775652	53223823
5	Affx-1237777420	5_49775717	53223888
5	Affx-1237777421	5_49781407	53229577
5	Affx-1237777423	5_49788124	53236514
5	Affx-1237777424	5_49790664	53239052
5	Affx-1248290954	5_49795105	53242282
5	Affx-1248290955	5_49796441	53243559
5	Affx-88955164	5_49798715	53246111
5	Affx-1237781138	5_49803108	53250498
5	Affx-1237781141	5_49809376	53256384
5	Affx-1237781142	5_49812578	53259091
5	Affx-1237781143	5_49812953	53259459
5	Affx-1237781144	5_49819671	53266967
5	Affx-1237781146	5_49820679	53267966
5	Affx-88927641	5_49820876	53268163
5	Affx-1237781147	5_49822575	53269863
5	Affx-1237781148	5_49822763	53270051
5	Affx-1237781149	5_49823107	53270397
5	Affx-1237781150	5_49823243	53270533
5	Affx-1248290959	5_49826257	53272965
5	Affx-1248290960	5_49828565	53275131
5	Affx-1237781152	5_49832077	53279309
5	Affx-1237781153	5_49835920	53282711
5	Affx-1237781156	5_49837826	53284635
5	Affx-1248290963	5_49838983	53285911
5	Affx-1237781157	5_49840218	53288848
5	Affx-88955315	5_49845259	53293679
5	Affx-1237781161	5_49849112	53297541
5	Affx-1248290967	5_49853668	53302483
5	Affx-1237781166	5_49863059	53311384
5	Affx-1237781167	5_49865699	53314001
5	Affx-1237781168	5_49866781	53315088
5	Affx-1237781169	5_49867003	53315310
5	Affx-1237781170	5_49868417	53316724
5	Affx-1248290972	5_49873981	53322315
5	Affx-1237781173	5_49877645	53326793
5	Affx-1237781177	5_49883433	53332756
5	Affx-1248290976	5_49886503	53335809
5	Affx-1237781179	5_49887632	53336942
5	Affx-1248290977	5_49889356	53338667
5	Affx-1248290978	5_49889475	53338786
5	Affx-1237781181	5_49895864	53345222
5	Affx-1237781182	5_49895956	53345314
5	Affx-1248290980	5_49898260	53347627
5	Affx-1237781184	5_49899324	53348692
5	Affx-1237772981	5_49903835	53353208
5	Affx-1237772983	5_49906330	53355688
5	Affx-1237772984	5_49906618	53355976
5	Affx-1237772985	5_49907962	53357318
5	Affx-1237772988	5_49913434	53362786
5	Affx-1248290983	5_49913797	53363148
5	Affx-1237772989	5_49914874	53364224
5	Affx-1237772990	5_49915615	53364961
5	Affx-1248290985	5_49929363	53377681
5	Affx-1237773000	5_49934257	53383370
5	Affx-1248290988	5_49940430	53394604
5	Affx-1237773010	5_49949647	53403793
5	Affx-1237773011	5_49949729	53403875
5	Affx-1237773014	5_49951833	53405982
5	Affx-88959949	5_49952148	53406297
5	Affx-88920031	5_49952205	53406354
5	Affx-1237773016	5_49954173	53408327
5	Affx-1237773018	5_49955208	53409363
5	Affx-1237773019	5_49956658	53410813
5	Affx-1237773020	5_49957434	53411585
5	Affx-1248290994	5_49958293	53412444
5	Affx-1237773021	5_49959082	53413252
5	Affx-1237773023	5_49960288	53414457
5	Affx-1248290997	5_49963533	53417233
5	Affx-1237773024	5_49964167	53417868
5	Affx-1237773025	5_49967534	53421245
5	Affx-1237773026	5_49967793	53421509
5	Affx-1237773027	5_49968137	53421853
5	Affx-1237773029	5_49968967	53422694
5	Affx-1248290998	5_49970408	53424134
5	Affx-1237773030	5_49973830	53427487
5	Affx-1237773033	5_49985022	53439310
5	Affx-1237773034	5_49985174	53439466
5	Affx-1237773035	5_49985257	53439551
5	Affx-1248291002	5_49985799	53440093
5	Affx-1248291003	5_49991870	53446569
5	Affx-1237773037	5_49991959	53446668
5	Affx-569867294	5_49993735	53448433
5	Affx-1248291004	5_49995503	53450180
5	Affx-1248291005	5_49997271	53451982
5	Affx-1237773040	5_49998176	53452898
5	Affx-1237759425	5_50000817	53455803
5	Affx-1237759427	5_50001169	53456170
5	Affx-569867295	5_50001226	53456227
5	Affx-88923386	5_50002034	53457033
5	Affx-1237759428	5_50002635	53457648
5	Affx-1237759429	5_50002874	53457885
5	Affx-1237759432	5_50004620	53459600
5	Affx-1248291006	5_50004861	53459841
5	Affx-88947632	5_50006470	53461591
5	Affx-1237759433	5_50006840	53461930
5	Affx-277312222	5_50006945	53462035
5	Affx-1237759434	5_50007091	53462181
5	Affx-1237759435	5_50011668	53467069
5	Affx-1248291010	5_50012093	53467553
5	Affx-1248291011	5_50013546	53468990
5	Affx-1237759437	5_50014285	53469729
5	Affx-1237759440	5_50019237	53473458
5	Affx-569781356	5_50020094	53474316
5	Affx-1248291013	5_50020158	53474380
5	Affx-1237759443	5_50021430	53475644
5	Affx-1237759450	5_50031644	53485910
5	Affx-1248291017	5_50032723	53486985
5	Affx-1237759454	5_50036449	53490720
5	Affx-1237759455	5_50036637	53490908
5	Affx-1237759456	5_50038915	53492803
5	Affx-1237759457	5_50039003	53492891
5	Affx-1248291018	5_50039419	53493307
5	Affx-1237759458	5_50040051	53493943
5	Affx-1237759459	5_50042562	53496464
5	Affx-1237759460	5_50042827	53496729
5	Affx-1237759461	5_50043012	53496914
5	Affx-1237759463	5_50043513	53497417
5	Affx-1248291019	5_50044749	53498635
5	Affx-1248291020	5_50045060	53498946
5	Affx-1237759466	5_50049009	53502860
5	Affx-1237759467	5_50049890	53503736
5	Affx-1237759469	5_50050642	53504450
5	Affx-1237759472	5_50060414	53511089
5	Affx-1237759473	5_50060681	53511356
5	Affx-1237759474	5_50060924	53511599
5	Affx-1248291022	5_50062264	53512937
5	Affx-569781358	5_50065166	53515825
5	Affx-1237759484	5_50068513	53519164
5	Affx-1237762257	5_51833933	53523031
5	Affx-88939192	5_51834099	53523197
5	Affx-88938181	5_51834158	53523256
5	Affx-1237759485	5_50070021	53526322
5	Affx-1237759486	5_50070345	53526646
5	Affx-1237759487	5_50071188	53527489
5	Affx-1237759488	5_50071474	53527775
5	Affx-1248291028	5_50071846	53528147
5	Affx-1237759489	5_50072043	53528344
5	Affx-1237759491	5_50074081	53530479
5	Affx-1237759492	5_50075691	53531647
5	Affx-1237759493	5_50076407	53532362
5	Affx-1237759494	5_50077504	53533459
5	Affx-1237759495	5_50077771	53533726
5	Affx-1237759496	5_50078077	53534030
5	Affx-569867302	5_50083841	53540839
5	Affx-1237759500	5_50086066	53543091
5	Affx-1237759507	5_50095857	53552923
5	Affx-1237759508	5_50096467	53553538
5	Affx-1237781185	5_50102475	53558452
5	Affx-1237781186	5_50103387	53559364
5	Affx-1237781189	5_50108997	53564918
5	Affx-1237781192	5_50117442	53573354
5	Affx-1237781195	5_50125495	53584291
5	Affx-569867304	5_50125590	53584386
5	Affx-1237781197	5_50129858	53588575
5	Affx-1237781198	5_50130359	53589106
5	Affx-1248291037	5_50131846	53590593
5	Affx-1237781199	5_50132670	53591436
5	Affx-1237781202	5_50137525	53594714
5	Affx-1237781203	5_50138347	53595703
5	Affx-1237781204	5_50138466	53595809
5	Affx-1237781205	5_50138697	53596042
5	Affx-1248291039	5_50139397	53596673
5	Affx-1237781207	5_50139468	53596744
5	Affx-1237781208	5_50142722	53600232
5	Affx-1248291042	5_50156238	53615573
5	Affx-1248291043	5_50156663	53615998
5	Affx-1237781210	5_50158300	53617635
5	Affx-1237781211	5_50158575	53617917
5	Affx-1248291044	5_50159341	53618718
5	Affx-88958307	5_51835456	53623209
5	Affx-1248291045	5_50167745	53627363
5	Affx-1237781215	5_50168973	53628580
5	Affx-1248291047	5_50175535	53631038
5	Affx-1237781218	5_50179332	53635707
5	Affx-1237781219	5_50180497	53636906
5	Affx-1237781220	5_50181461	53637883
5	Affx-1248291050	5_50183130	53639562
5	Affx-1237781221	5_50184305	53640580
5	Affx-1237781222	5_50184969	53641244
5	Affx-1248291051	5_50189455	53646531
5	Affx-1237781233	5_50199785	53661692
5	Affx-1237781789	5_50202818	53664763
5	Affx-1248291058	5_50215886	53675218
5	Affx-1237781791	5_50218928	53677755
5	Affx-1237781792	5_50220730	53679569
5	Affx-1248291060	5_50221412	53680245
5	Affx-1248291061	5_50223383	53681893
5	Affx-1248291062	5_50223511	53682021
5	Affx-1237781796	5_50232138	53691865
5	Affx-1237781797	5_50233858	53693836
5	Affx-1248291063	5_50233964	53693942
5	Affx-1237781798	5_50235896	53695880
5	Affx-1237781801	5_50245056	53704318
5	Affx-1237781808	5_50261518	53715928
5	Affx-1237781810	5_50265727	53718307
5	Affx-1237781812	5_50269112	53721691
5	Affx-1248291069	5_50270824	53723417
5	Affx-1237781813	5_50272165	53724739
5	Affx-1237781814	5_50272249	53724823
5	Affx-1237781815	5_50272859	53725433
5	Affx-1248291070	5_50273047	53725621
5	Affx-1237781819	5_50278061	53730408
5	Affx-1237781821	5_50278543	53730890
5	Affx-1237781824	5_50282171	53734416
5	Affx-1237781825	5_50283384	53735629
5	Affx-1237781827	5_50284387	53736632
5	Affx-1237781829	5_50286177	53739118
5	Affx-1237781830	5_50286589	53739530
5	Affx-1248291072	5_50286883	53739824
5	Affx-1237781831	5_50287756	53740687
5	Affx-1248291073	5_50288166	53741113
5	Affx-88948642	5_50288258	53741205
5	Affx-1237781832	5_50289322	53742269
5	Affx-1237781833	5_50289874	53742821
5	Affx-88945977	5_50290261	53743208
5	Affx-1248291074	5_50290910	53743857
5	Affx-1237781834	5_50293696	53746643
5	Affx-1248291076	5_50295478	53748425
5	Affx-1237781835	5_50295729	53748676
5	Affx-1248291077	5_50296947	53749891
5	Affx-569839738	5_50297095	53750042
5	Affx-1237781238	5_50307558	53761184
5	Affx-1237781239	5_50307718	53761344
5	Affx-1248291081	5_50313028	53766680
5	Affx-1237781241	5_50313625	53767275
5	Affx-1248291082	5_50315156	53768792
5	Affx-1237781243	5_50315569	53769201
5	Affx-1248291084	5_50324613	53778314
5	Affx-88936057	5_50326041	53779695
5	Affx-569867316	5_50326653	53780309
5	Affx-1248291085	5_50327188	53780844
5	Affx-1248291087	5_50331639	53785451
5	Affx-1237781245	5_50332365	53786218
5	Affx-1237781246	5_50332424	53786277
5	Affx-1237781247	5_50332651	53786508
5	Affx-1248291088	5_50333312	53787172
5	Affx-1248291089	5_50333619	53787479
5	Affx-569867317	5_50334860	53788679
5	Affx-1237781248	5_50335088	53788907
5	Affx-569839739	5_50338246	53792038
5	Affx-1237781249	5_50341937	53796314
5	Affx-277342731	5_50345820	53799478
5	Affx-1248291091	5_50346213	53799870
5	Affx-1248291092	5_50346362	53800019
5	Affx-1237781250	5_50348148	53801818
5	Affx-1237781251	5_50348259	53801929
5	Affx-569781371	5_50349642	53803309
5	Affx-1237781253	5_50351181	53804825
5	Affx-1237781258	5_50359560	53813186
5	Affx-1237781260	5_50365437	53818872
5	Affx-88956800	5_50365520	53818955
5	Affx-1237781261	5_50367325	53820754
5	Affx-1237781262	5_50367979	53821276
5	Affx-1248291093	5_50368323	53821558
5	Affx-1248291095	5_50374241	53827482
5	Affx-1237781265	5_50375761	53829014
5	Affx-1237781266	5_50375881	53829134
5	Affx-1237781267	5_50376817	53830072
5	Affx-88962264	5_50377320	53830575
5	Affx-1248291096	5_50381909	53835165
5	Affx-1237781269	5_50382165	53835421
5	Affx-1237781270	5_50382545	53835801
5	Affx-1237781272	5_50388602	53841343
5	Affx-1248291099	5_50389566	53842312
5	Affx-1237781273	5_50391288	53844153
5	Affx-1248291100	5_50391674	53844504
5	Affx-1248291101	5_50392425	53845257
5	Affx-1237781274	5_50393441	53846282
5	Affx-1248291102	5_50394127	53846952
5	Affx-574289804	5_50395387	53848210
5	Affx-1237781276	5_50395683	53848506
5	Affx-1237781277	5_50399692	53852477
5	Affx-1237773927	5_50400033	53852819
5	Affx-1237773932	5_50404664	53857986
5	Affx-1237773933	5_50404872	53858194
5	Affx-1237773934	5_50404924	53858246
5	Affx-1237773936	5_50405959	53859287
5	Affx-1248291106	5_50423869	53871463
5	Affx-1237773939	5_50424369	53871962
5	Affx-1237773940	5_50425278	53872871
5	Affx-1237773942	5_50427910	53874192
5	Affx-1248291107	5_50428064	53874346
5	Affx-1248291108	5_50428448	53874732
5	Affx-1248291109	5_50430499	53876050
5	Affx-1237773943	5_50430817	53876360
5	Affx-1248291110	5_50430985	53876528
5	Affx-1237773944	5_50431116	53876659
5	Affx-88953991	5_50431580	53877123
5	Affx-1248291111	5_50433103	53878010
5	Affx-1248291112	5_50433181	53878088
5	Affx-1237773945	5_50433337	53878244
5	Affx-1237773947	5_50434983	53879890
5	Affx-1237773948	5_50435528	53880435
5	Affx-1248291113	5_50436376	53881275
5	Affx-1237773951	5_50436793	53881699
5	Affx-1237773952	5_50437016	53881922
5	Affx-569867326	5_50442184	53886557
5	Affx-1237773958	5_50454985	53895539
5	Affx-1237773959	5_50455234	53895785
5	Affx-1237773964	5_50466991	53907628
5	Affx-88906260	5_50467680	53908312
5	Affx-1237773969	5_50474496	53915131
5	Affx-1237773970	5_50475390	53916025
5	Affx-1248291116	5_50475776	53916411
5	Affx-1237773973	5_50476474	53917109
5	Affx-1248291117	5_50476814	53917449
5	Affx-1237773974	5_50477692	53918326
5	Affx-1248291118	5_50477784	53918418
5	Affx-1237773975	5_50477867	53918501
5	Affx-1237773976	5_50477966	53918600
5	Affx-1248291119	5_50478781	53919415
5	Affx-1248291121	5_50481673	53922220
5	Affx-1248291122	5_50485004	53925573
5	Affx-1237773977	5_50489028	53929608
5	Affx-1237773978	5_50489591	53930174
5	Affx-1248291124	5_50490384	53930967
5	Affx-569867331	5_50490579	53931162
5	Affx-1237773983	5_50498702	53939635
5	Affx-1237773984	5_50499370	53940303
5	Affx-1248291125	5_50501426	53942363
5	Affx-277354950	5_50501601	53942538
5	Affx-1237772052	5_50504380	53944660
5	Affx-569867332	5_50505503	53945783
5	Affx-574332585	5_50505972	53946255
5	Affx-569867333	5_50512026	53952283
5	Affx-1237772055	5_50516974	53956725
5	Affx-1237772053	5_50507191	53957234
5	Affx-569839741	5_50519431	53959622
5	Affx-1248291127	5_50520940	53961130
5	Affx-1237772056	5_50521122	53961312
5	Affx-1237772057	5_50525027	53965046
5	Affx-1248291129	5_50529281	53968518
5	Affx-1237772060	5_50532937	53972223
5	Affx-1237772061	5_50534628	53973910
5	Affx-1237772063	5_50535689	53974971
5	Affx-1248291130	5_50536808	53976090
5	Affx-1237772064	5_50537045	53976327
5	Affx-1237772065	5_50537608	53976890
5	Affx-1248291132	5_50539286	53978577
5	Affx-88931127	5_50539665	53978957
5	Affx-1248291133	5_50540847	53980131
5	Affx-1237772066	5_50541406	53980690
5	Affx-1237772072	5_50549493	53988856
5	Affx-1237772073	5_50551504	53990459
5	Affx-88907334	5_50552247	53991202
5	Affx-277354375	5_50552542	53991497
5	Affx-1237772075	5_50553009	53991957
5	Affx-1237772076	5_50553444	53992393
5	Affx-1248291137	5_50554413	53993362
5	Affx-1237772077	5_50554860	53993809
5	Affx-569867337	5_50554929	53993878
5	Affx-88911885	5_50555710	53994680
5	Affx-88918601	5_50555760	53994730
5	Affx-1237772079	5_50558915	53997912
5	Affx-1248291138	5_50561036	54000029
5	Affx-1248291139	5_50561424	54000419
5	Affx-569867339	5_50564685	54003669
5	Affx-88930152	5_50565328	54004312
5	Affx-1248291140	5_50565499	54004483
5	Affx-277329713	5_50565866	54004850
5	Affx-1248291145	5_50575685	54014510
5	Affx-1248291146	5_50576986	54015808
5	Affx-1237772084	5_50577936	54016756
5	Affx-569867341	5_50578688	54017516
5	Affx-1237772085	5_50578826	54017654
5	Affx-1237772087	5_50582584	54021340
5	Affx-1237772088	5_50583293	54022049
5	Affx-1248291148	5_50583351	54022107
5	Affx-1237772089	5_50584152	54022908
5	Affx-1237772091	5_50584410	54023166
5	Affx-1237772092	5_50584482	54023238
5	Affx-1237772093	5_50585159	54023915
5	Affx-1248291149	5_50585262	54024018
5	Affx-1248291150	5_50585591	54024347
5	Affx-1237772095	5_50594656	54032664
5	Affx-1237772096	5_50594775	54032783
5	Affx-1237772097	5_50595366	54033374
5	Affx-1237759509	5_50600565	54038486
5	Affx-1237759510	5_50601300	54039221
5	Affx-1237759511	5_50601442	54039363
5	Affx-1237759512	5_50601721	54039642
5	Affx-569867344	5_50602573	54040466
5	Affx-1237759514	5_50604384	54042277
5	Affx-1237759516	5_50606465	54044358
5	Affx-1237759517	5_50606612	54044505
5	Affx-1237759518	5_50606895	54044788
5	Affx-1237759519	5_50609294	54047189
5	Affx-1237759520	5_50610039	54047934
5	Affx-1237759521	5_50610205	54048100
5	Affx-1237759522	5_50611236	54049129
5	Affx-1237759523	5_50611358	54049252
5	Affx-1237759524	5_50611790	54049680
5	Affx-1237759527	5_50612758	54050648
5	Affx-1237759528	5_50612878	54050767
5	Affx-1237759530	5_50614747	54052638
5	Affx-1248291155	5_50614935	54052826
5	Affx-88959558	5_50616620	54054555
5	Affx-1237759531	5_50617424	54055352
5	Affx-1237759533	5_50618284	54056212
5	Affx-1237759534	5_50619390	54057318
5	Affx-1237759536	5_50619826	54057783
5	Affx-1237759542	5_50623480	54062343
5	Affx-1237759550	5_50634615	54075591
5	Affx-1237759551	5_50635027	54075963
5	Affx-1248291157	5_50635103	54076039
5	Affx-1237759556	5_50642278	54083190
5	Affx-88956992	5_50642362	54083274
5	Affx-1248291160	5_50642494	54083406
5	Affx-1248291161	5_50642828	54083740
5	Affx-88941896	5_50643006	54083918
5	Affx-1237759558	5_50644674	54085087
5	Affx-1237759559	5_50645196	54085609
5	Affx-1237759563	5_50649362	54089734
5	Affx-1237759566	5_50653872	54094109
5	Affx-1248291162	5_50654088	54094325
5	Affx-1248291163	5_50654655	54094892
5	Affx-1237759567	5_50655446	54095683
5	Affx-1248291164	5_50656439	54096676
5	Affx-1237759568	5_50656763	54097000
5	Affx-1237759570	5_50658477	54098734
5	Affx-1248291166	5_50660165	54100021
5	Affx-88929703	5_50665831	54104714
5	Affx-1237759573	5_50667270	54106151
5	Affx-1237759574	5_50668649	54107530
5	Affx-1237759575	5_50668884	54107765
5	Affx-1237759579	5_50689246	54125255
5	Affx-1237759583	5_50692315	54128330
5	Affx-1237759585	5_50695655	54130839
5	Affx-1248291175	5_50695925	54131175
5	Affx-1237759586	5_50698891	54132911
5	Affx-1237759745	5_50701103	54135105
5	Affx-1237759748	5_50706433	54142147
5	Affx-1237759749	5_50707827	54143541
5	Affx-88959217	5_50707888	54143602
5	Affx-1237759750	5_50708020	54143734
5	Affx-1237759752	5_50711076	54146791
5	Affx-1237759754	5_50711291	54147006
5	Affx-1248291177	5_50711935	54147649
5	Affx-1237759755	5_50712014	54147728
5	Affx-1237759756	5_50714386	54150099
5	Affx-1237759759	5_50718455	54153715
5	Affx-1237759760	5_50719087	54154339
5	Affx-1248291181	5_50722829	54158018
5	Affx-1248291182	5_50727218	54161872
5	Affx-1237759768	5_50728419	54163088
5	Affx-1237759769	5_50729325	54163994
5	Affx-1237759770	5_50729905	54164574
5	Affx-1237759772	5_50730910	54165575
5	Affx-1237759773	5_50731570	54166235
5	Affx-1237759774	5_50731890	54166613
5	Affx-88952611	5_50732521	54167244
5	Affx-1237759775	5_50733118	54167861
5	Affx-1248291183	5_50733988	54168729
5	Affx-277340160	5_50734075	54168816
5	Affx-1237759776	5_50737391	54171334
5	Affx-1248291184	5_50739391	54173327
5	Affx-1248291185	5_50740434	54174370
5	Affx-1237759779	5_50740489	54174425
5	Affx-1237759783	5_50748187	54185541
5	Affx-1237759784	5_50748750	54186104
5	Affx-1237759785	5_50750267	54187624
5	Affx-1237759787	5_50751328	54190328
5	Affx-1237759788	5_50751951	54190967
5	Affx-1237759790	5_50752273	54191289
5	Affx-1237759791	5_50753064	54192080
5	Affx-1237759792	5_50753186	54192202
5	Affx-1237759793	5_50754489	54193503
5	Affx-1248291188	5_50754546	54193560
5	Affx-1237759795	5_50754924	54193938
5	Affx-1237759797	5_50761412	54200567
5	Affx-1237759798	5_50761591	54200746
5	Affx-1237759801	5_50764629	54203191
5	Affx-1237759802	5_50766157	54204720
5	Affx-1237759803	5_50767109	54205672
5	Affx-1237759804	5_50769711	54208272
5	Affx-1237759805	5_50769774	54208335
5	Affx-1237759808	5_50770684	54209245
5	Affx-1237759809	5_50771375	54209937
5	Affx-1237759810	5_50771482	54210044
5	Affx-1237759812	5_50774718	54212908
5	Affx-1237759813	5_50775945	54214143
5	Affx-1237759814	5_50776460	54214630
5	Affx-1237759815	5_50776979	54215152
5	Affx-1237759816	5_50777052	54215225
5	Affx-1237759817	5_50778079	54216030
5	Affx-1248291191	5_50778478	54216429
5	Affx-1237759820	5_50779093	54217044
5	Affx-88941229	5_50793143	54232111
5	Affx-1248291193	5_50793347	54232315
5	Affx-1237759824	5_50793483	54232451
5	Affx-1237759825	5_50796884	54237371
5	Affx-1248291195	5_50799456	54240774
5	Affx-1248291196	5_50801275	54243574
5	Affx-1237777957	5_50803030	54245327
5	Affx-1237777958	5_50810107	54252419
5	Affx-1237777960	5_50810713	54253021
5	Affx-1237777962	5_50811913	54254328
5	Affx-1237777965	5_50813921	54256351
5	Affx-1237777966	5_50814600	54257036
5	Affx-1237777968	5_50823487	54262688
5	Affx-1248291200	5_50827125	54268003
5	Affx-1237777973	5_50836618	54277789
5	Affx-1237777974	5_50837014	54278175
5	Affx-1237777975	5_50837974	54279209
5	Affx-1248291201	5_50841220	54282783
5	Affx-1237777976	5_50843990	54285571
5	Affx-1237777977	5_50848791	54290369
5	Affx-1237777978	5_50849579	54291157
5	Affx-1248291204	5_50858134	54299919
5	Affx-88955822	5_50859023	54300803
5	Affx-569781392	5_50860455	54302251
5	Affx-1248291205	5_50861317	54303111
5	Affx-1237777985	5_50861677	54303461
5	Affx-1248291206	5_50863627	54305408
5	Affx-1237777988	5_50863688	54305469
5	Affx-1237777989	5_50865301	54306593
5	Affx-574273514	5_50866743	54308036
5	Affx-1237777992	5_50868639	54309932
5	Affx-88928001	5_50870617	54311910
5	Affx-88944377	5_50870917	54312210
5	Affx-1248291208	5_50871121	54312414
5	Affx-1237777994	5_50873581	54314622
5	Affx-1237777997	5_50876446	54318440
5	Affx-1248291209	5_50878771	54320785
5	Affx-1237778001	5_50881797	54323396
5	Affx-1237778003	5_50883968	54324515
5	Affx-88943124	5_50886590	54327100
5	Affx-569867366	5_50900926	54336951
5	Affx-569867367	5_50905254	54342346
5	Affx-1237761548	5_50905518	54342610
5	Affx-1248291212	5_50907124	54344271
5	Affx-1237761555	5_50912702	54349213
5	Affx-1237761556	5_50914702	54351213
5	Affx-1237761557	5_50916543	54353060
5	Affx-1248291214	5_50916616	54353133
5	Affx-1237761558	5_50919254	54355790
5	Affx-1237761560	5_50921456	54357963
5	Affx-1248291217	5_50927523	54363007
5	Affx-1237761563	5_50927973	54363457
5	Affx-1237761569	5_50936682	54373069
5	Affx-1237761570	5_50937849	54374214
5	Affx-1237761571	5_50938146	54374511
5	Affx-1237761572	5_50938377	54374742
5	Affx-1248291219	5_50938660	54375027
5	Affx-88913217	5_50942086	54378444
5	Affx-88906828	5_50942294	54378652
5	Affx-1237761576	5_50942645	54379003
5	Affx-88939918	5_50945458	54383511
5	Affx-1248291221	5_50946412	54384473
5	Affx-1237761579	5_50948187	54386248
5	Affx-1237761580	5_50950165	54388235
5	Affx-1237761581	5_50950305	54388375
5	Affx-1237761584	5_50952767	54390859
5	Affx-88905955	5_50952994	54391084
5	Affx-1237761585	5_50953491	54391587
5	Affx-1237761586	5_50960744	54400074
5	Affx-1248291224	5_50961264	54400594
5	Affx-1248291225	5_50962214	54401545
5	Affx-574267779	5_50962440	54401771
5	Affx-1248291226	5_50964008	54403329
5	Affx-1237761588	5_50967852	54407256
5	Affx-1237761589	5_50973732	54413195
5	Affx-1248291229	5_50974661	54414118
5	Affx-1237761590	5_50974878	54414335
5	Affx-569867372	5_50975282	54414740
5	Affx-88949740	5_51836632	54420195
5	Affx-569781433	5_51836197	54420633
5	Affx-1237762258	5_51836067	54420763
5	Affx-1237761594	5_50981115	54423063
5	Affx-1237761595	5_50982734	54424662
5	Affx-1248291230	5_50982823	54424751
5	Affx-1237761596	5_50983186	54425115
5	Affx-1248291231	5_50986087	54428043
5	Affx-1237761599	5_50986422	54428378
5	Affx-1237761600	5_50986506	54428462
5	Affx-1237761602	5_50986962	54428918
5	Affx-1237761603	5_50988863	54430816
5	Affx-1237761604	5_50988915	54430868
5	Affx-1237761605	5_50989336	54431289
5	Affx-1237761606	5_50990024	54431977
5	Affx-1248291232	5_50991454	54432960
5	Affx-1237761607	5_50992608	54434041
5	Affx-1237761608	5_50992690	54434123
5	Affx-1237761609	5_50993482	54434924
5	Affx-1237761610	5_50993826	54435268
5	Affx-1248291233	5_50995376	54436958
5	Affx-1248291234	5_50995968	54437546
5	Affx-1237761612	5_50996400	54437977
5	Affx-569867376	5_50996485	54438062
5	Affx-1237761613	5_50996672	54438249
5	Affx-1248291235	5_50996777	54438354
5	Affx-1237761614	5_50998003	54439510
5	Affx-1248291245	5_51013391	54453985
5	Affx-1237773987	5_51050916	54516667
5	Affx-569781398	5_51052228	54518305
5	Affx-1237773988	5_51052738	54518815
5	Affx-1237773989	5_51053095	54519172
5	Affx-1248291246	5_51054286	54520358
5	Affx-88928420	5_51055730	54521803
5	Affx-88920423	5_51055810	54521883
5	Affx-1237773992	5_51057116	54523191
5	Affx-1237773993	5_51057374	54523449
5	Affx-1237773994	5_51057819	54523894
5	Affx-1237773997	5_51058708	54524783
5	Affx-1237773998	5_51059147	54525222
5	Affx-1248291247	5_51061637	54527649
5	Affx-1248291248	5_51061776	54527788
5	Affx-1237774001	5_51064037	54530018
5	Affx-1248291249	5_51064095	54530075
5	Affx-569867377	5_51064764	54530743
5	Affx-1237774004	5_51066321	54532766
5	Affx-1248291250	5_51066652	54533097
5	Affx-1237774007	5_51067755	54534203
5	Affx-1237774008	5_51068376	54534826
5	Affx-1237774009	5_51069183	54535623
5	Affx-1237774014	5_51072280	54538652
5	Affx-1237774015	5_51073009	54539389
5	Affx-1237774016	5_51073287	54539661
5	Affx-569781399	5_51074665	54541042
5	Affx-574332588	5_51074867	54541244
5	Affx-1237774018	5_51075322	54541699
5	Affx-1237774019	5_51075460	54541837
5	Affx-1237774020	5_51075709	54542086
5	Affx-1237774021	5_51076787	54543164
5	Affx-1237774022	5_51077091	54543468
5	Affx-1248291253	5_51077578	54543955
5	Affx-1237774024	5_51079801	54546186
5	Affx-1248291254	5_51081409	54547793
5	Affx-88939952	5_51082178	54548568
5	Affx-88954870	5_51082304	54548694
5	Affx-1237774028	5_51085262	54551655
5	Affx-1248291256	5_51085544	54551937
5	Affx-1237774029	5_51085740	54552133
5	Affx-1237774030	5_51086605	54552998
5	Affx-1237774032	5_51094235	54560681
5	Affx-1237774033	5_51094299	54560745
5	Affx-1237774034	5_51094385	54560831
5	Affx-1248291257	5_51095461	54561893
5	Affx-1237774035	5_51096250	54562683
5	Affx-1237778010	5_51102993	54567759
5	Affx-569867381	5_51108072	54572838
5	Affx-1237778016	5_51111219	54575992
5	Affx-1248291261	5_51112682	54577441
5	Affx-1237778018	5_51114432	54579763
5	Affx-88961269	5_51115140	54580470
5	Affx-1248291262	5_51117408	54582735
5	Affx-569781401	5_51117463	54582790
5	Affx-1237778020	5_51121497	54587413
5	Affx-1237778021	5_51125782	54591103
5	Affx-1237778030	5_51139673	54611846
5	Affx-88908120	5_51140570	54612743
5	Affx-88909748	5_51140705	54612878
5	Affx-1248291266	5_51142287	54614979
5	Affx-88938860	5_51144961	54617612
5	Affx-1237778032	5_51145210	54617861
5	Affx-88937086	5_51145368	54618019
5	Affx-1237778033	5_51146037	54618686
5	Affx-1248291267	5_51146091	54618740
5	Affx-88944252	5_51146259	54618908
5	Affx-569839748	5_51146625	54619274
5	Affx-1237778034	5_51147625	54620274
5	Affx-1237778036	5_51150979	54623609
5	Affx-1237778039	5_51165374	54635038
5	Affx-1237778040	5_51165631	54635295
5	Affx-1237778041	5_51171855	54641912
5	Affx-1248291272	5_51173035	54643092
5	Affx-1237778042	5_51174295	54644352
5	Affx-1237778043	5_51175430	54645493
5	Affx-1248291273	5_51175484	54645547
5	Affx-1248291274	5_51175784	54645847
5	Affx-1237778046	5_51177620	54647676
5	Affx-1237778047	5_51177763	54647819
5	Affx-1248291275	5_51178298	54648231
5	Affx-1248291276	5_51184867	54654802
5	Affx-1237778049	5_51184940	54654875
5	Affx-1248291277	5_51185018	54654953
5	Affx-574273520	5_51185555	54655490
5	Affx-1248291278	5_51186084	54656019
5	Affx-1237778050	5_51190377	54660463
5	Affx-1237778051	5_51191555	54661633
5	Affx-1237778052	5_51193245	54663326
5	Affx-1237773042	5_51202275	54672869
5	Affx-1237773049	5_51225326	54697197
5	Affx-1237773050	5_51229646	54701553
5	Affx-1237773051	5_51230839	54702745
5	Affx-569839749	5_51232535	54704453
5	Affx-88913518	5_51232672	54704590
5	Affx-1248291285	5_51232746	54704664
5	Affx-1248291286	5_51233314	54705232
5	Affx-1248291287	5_51233503	54705421
5	Affx-1248291288	5_51233618	54705536
5	Affx-88952993	5_51233712	54705630
5	Affx-1237773053	5_51236020	54707933
5	Affx-1237773054	5_51239535	54711427
5	Affx-1237773056	5_51243293	54715193
5	Affx-1237773057	5_51244009	54715909
5	Affx-1237773059	5_51246863	54718748
5	Affx-1237773061	5_51249339	54721140
5	Affx-1237773062	5_51249619	54721420
5	Affx-88935876	5_51249993	54721794
5	Affx-1237773063	5_51250761	54722559
5	Affx-1248291290	5_51252168	54723966
5	Affx-1248291291	5_51253267	54725059
5	Affx-1248291292	5_51253605	54725397
5	Affx-1237773066	5_51257040	54728836
5	Affx-1237773067	5_51257466	54729306
5	Affx-1248291293	5_51259090	54730983
5	Affx-1237773069	5_51264018	54734993
5	Affx-1237773070	5_51265031	54736003
5	Affx-1248291296	5_51265703	54736675
5	Affx-1237773071	5_51266160	54737138
5	Affx-1237773072	5_51266236	54737214
5	Affx-1237773073	5_51266723	54737701
5	Affx-1248291297	5_51266830	54737804
5	Affx-1237773074	5_51272103	54742828
5	Affx-1248291299	5_51272218	54742943
5	Affx-1248291300	5_51274316	54745033
5	Affx-569867395	5_51274742	54745459
5	Affx-1248291301	5_51275750	54746056
5	Affx-1237773075	5_51275814	54746120
5	Affx-1237773076	5_51275879	54746185
5	Affx-1237773078	5_51277144	54747450
5	Affx-1248291302	5_51277791	54748105
5	Affx-88912799	5_51278776	54749090
5	Affx-1248291303	5_51280831	54751144
5	Affx-1248291305	5_51284169	54754363
5	Affx-1248291306	5_51285305	54755525
5	Affx-1237773083	5_51286107	54756333
5	Affx-1237773084	5_51286200	54756426
5	Affx-1248291308	5_51290188	54760029
5	Affx-1237773088	5_51291511	54761366
5	Affx-1237773089	5_51292556	54762424
5	Affx-574273527	5_51299613	54769292
5	Affx-1237783517	5_51300130	54769809
5	Affx-1237783518	5_51300322	54770001
5	Affx-1248291315	5_51326288	54786548
5	Affx-1237783521	5_51333134	54793742
5	Affx-1237783522	5_51333323	54793931
5	Affx-1237783523	5_51333791	54794403
5	Affx-1237783524	5_51334343	54794962
5	Affx-1237783525	5_51336653	54797270
5	Affx-1237783526	5_51337488	54798105
5	Affx-1237783527	5_51337980	54798555
5	Affx-1237783528	5_51338035	54798610
5	Affx-1237783529	5_51342648	54801854
5	Affx-1237783530	5_51343484	54802661
5	Affx-574332590	5_51350723	54809612
5	Affx-1237783534	5_51351388	54810341
5	Affx-1237783540	5_51358045	54817032
5	Affx-1248291320	5_51358408	54817395
5	Affx-569755026	5_51359578	54818557
5	Affx-1237783541	5_51359785	54818764
5	Affx-1237783542	5_51360579	54819557
5	Affx-1237783543	5_51360896	54819874
5	Affx-1237783544	5_51361334	54820312
5	Affx-1237783545	5_51362786	54821777
5	Affx-1248291321	5_51365620	54823812
5	Affx-1237783546	5_51366710	54824903
5	Affx-1237783547	5_51367314	54825509
5	Affx-1237783549	5_51369330	54827529
5	Affx-1237783550	5_51369401	54827600
5	Affx-1237783551	5_51372289	54830477
5	Affx-1237783552	5_51375257	54833395
5	Affx-88930540	5_51375561	54833699
5	Affx-1237783558	5_51384692	54841877
5	Affx-1248291324	5_51397701	54851330
5	Affx-1237764612	5_51410396	54866673
5	Affx-1237764614	5_51411590	54867867
5	Affx-1248291326	5_51411918	54868195
5	Affx-1237764615	5_51414274	54870531
5	Affx-1237764616	5_51414810	54871067
5	Affx-1248291327	5_51414862	54871119
5	Affx-1237764617	5_51416519	54873428
5	Affx-88917435	5_51419693	54876203
5	Affx-1237764620	5_51424661	54881312
5	Affx-1237764621	5_51424759	54881410
5	Affx-1237764623	5_51428668	54885404
5	Affx-1248291331	5_51428816	54885552
5	Affx-1248291332	5_51431100	54887836
5	Affx-1237764629	5_51441156	54895517
5	Affx-1248291334	5_51444857	54899229
5	Affx-88926834	5_51445032	54899404
5	Affx-1248291335	5_51445484	54899855
5	Affx-88940978	5_51446152	54900528
5	Affx-277337863	5_51446951	54901342
5	Affx-1237764634	5_51447230	54901621
5	Affx-1248291336	5_51447517	54901908
5	Affx-1248291337	5_51447901	54902291
5	Affx-1237764638	5_51450624	54904996
5	Affx-1248291339	5_51452610	54906753
5	Affx-1237764645	5_51457874	54910590
5	Affx-1237764646	5_51460436	54913317
5	Affx-1237764647	5_51462182	54915058
5	Affx-1237764648	5_51463131	54916007
5	Affx-1237764649	5_51463280	54916156
5	Affx-1237764650	5_51463775	54916591
5	Affx-1237764651	5_51464439	54917256
5	Affx-88918916	5_51464726	54917543
5	Affx-1237764652	5_51465250	54918066
5	Affx-569867415	5_51465647	54918454
5	Affx-1237764653	5_51465985	54918792
5	Affx-1237764655	5_51472322	54925144
5	Affx-1237764656	5_51473436	54926243
5	Affx-1237764657	5_51473888	54926699
5	Affx-1237764658	5_51473990	54926801
5	Affx-569867416	5_51474252	54927063
5	Affx-1237764659	5_51476161	54929058
5	Affx-569781418	5_51476601	54929497
5	Affx-1248291342	5_51478433	54931326
5	Affx-1237764661	5_51478768	54931661
5	Affx-1237764662	5_51478843	54931736
5	Affx-1237764664	5_51480617	54933516
5	Affx-1237764665	5_51482098	54934997
5	Affx-1237764667	5_51488607	54941870
5	Affx-88941468	5_51488833	54942096
5	Affx-1237776635	5_51506337	54959099
5	Affx-1237776636	5_51506585	54959347
5	Affx-1237776637	5_51506853	54959615
5	Affx-88931140	5_51507108	54959870
5	Affx-1248291346	5_51512524	54964738
5	Affx-1237776640	5_51512594	54964808
5	Affx-1237776641	5_51512697	54964911
5	Affx-1237776643	5_51513647	54965841
5	Affx-1248291347	5_51514747	54966942
5	Affx-1237776644	5_51517533	54969727
5	Affx-1237776645	5_51517724	54969910
5	Affx-569867419	5_51518089	54970275
5	Affx-1237776647	5_51519170	54971356
5	Affx-1237776648	5_51519444	54971630
5	Affx-1248291348	5_51519601	54971787
5	Affx-1237776649	5_51519707	54971893
5	Affx-1248291349	5_51520418	54972597
5	Affx-1248291350	5_51521217	54973420
5	Affx-1248291351	5_51521975	54974189
5	Affx-1237776650	5_51532664	54984776
5	Affx-1237776651	5_51534064	54986224
5	Affx-1237776652	5_51536091	54988453
5	Affx-1237776653	5_51539164	54991532
5	Affx-1248291355	5_51541653	54994778
5	Affx-574267794	5_51541722	54994847
5	Affx-1248291356	5_51541780	54994905
5	Affx-1248291358	5_51543152	54996276
5	Affx-1248291359	5_51547052	55000633
5	Affx-1237776657	5_51550748	55003918
5	Affx-1237776658	5_51551212	55004380
5	Affx-1237776663	5_51553438	55006592
5	Affx-1237776664	5_51554319	55007467
5	Affx-1237776665	5_51554984	55008132
5	Affx-1248291360	5_51555784	55008957
5	Affx-1248291361	5_51556303	55009469
5	Affx-1237776668	5_51558161	55010587
5	Affx-1248291366	5_51570540	55022718
5	Affx-1237776670	5_51570698	55022876
5	Affx-1248291367	5_51571680	55023859
5	Affx-1248291370	5_51575321	55027441
5	Affx-1248291371	5_51575910	55028056
5	Affx-1237776672	5_51576809	55028955
5	Affx-1237776674	5_51579362	55031524
5	Affx-1237776676	5_51580843	55033004
5	Affx-1237776677	5_51582306	55034464
5	Affx-1248291372	5_51584224	55035842
5	Affx-1248291373	5_51584354	55035972
5	Affx-88954229	5_51587477	55039095
5	Affx-1237776680	5_51593463	55045305
5	Affx-1237776681	5_51595662	55047286
5	Affx-1237776682	5_51595724	55047348
5	Affx-1237776683	5_51596839	55048464
5	Affx-1237776685	5_51597870	55049496
5	Affx-277309507	5_51601267	55052721
5	Affx-1237761820	5_51604967	55056438
5	Affx-1237761821	5_51605695	55057163
5	Affx-1237761824	5_51612591	55064073
5	Affx-1237761825	5_51613166	55064641
5	Affx-569867425	5_51613247	55064722
5	Affx-1237761828	5_51619518	55070680
5	Affx-1237761829	5_51619761	55070923
5	Affx-1237761830	5_51620062	55071224
5	Affx-1237761831	5_51620464	55071626
5	Affx-277314845	5_51621058	55072219
5	Affx-1248291379	5_51621205	55072371
5	Affx-1248291380	5_51623697	55074923
5	Affx-1237761837	5_51632294	55082895
5	Affx-1248291386	5_51632489	55083090
5	Affx-1237761840	5_51635814	55086337
5	Affx-1237761841	5_51636476	55086999
5	Affx-1237761847	5_51642968	55093473
5	Affx-1248291387	5_51646152	55097680
5	Affx-1237761851	5_51646314	55097842
5	Affx-1237761852	5_51647002	55098530
5	Affx-1237761853	5_51650128	55101684
5	Affx-1237761854	5_51650184	55101740
5	Affx-1237761856	5_51652184	55103743
5	Affx-1237761860	5_51655200	55106758
5	Affx-569867429	5_51656384	55107940
5	Affx-1237761862	5_51657022	55108578
5	Affx-1237761863	5_51657106	55108662
5	Affx-1237761864	5_51659615	55111104
5	Affx-1237761865	5_51659959	55111514
5	Affx-1237761867	5_51661144	55112699
5	Affx-1237761868	5_51664134	55115340
5	Affx-569867430	5_51664206	55115412
5	Affx-1237761870	5_51669105	55120234
5	Affx-1237761871	5_51670436	55121387
5	Affx-1248291391	5_51670849	55121799
5	Affx-1237761874	5_51672086	55123375
5	Affx-1248291393	5_51678362	55127187
5	Affx-1237761880	5_51684090	55132619
5	Affx-1237761883	5_51687886	55136413
5	Affx-1237761884	5_51688525	55137052
5	Affx-1237761887	5_51692838	55142058
5	Affx-1248291397	5_51692990	55142210
5	Affx-574329302	5_51694811	55144053
5	Affx-574267651	5_51695406	55144648
5	Affx-1237764671	5_51701761	55151138
5	Affx-1237764673	5_51704339	55153728
5	Affx-1237764674	5_51704973	55154362
5	Affx-1248291399	5_51705718	55155107
5	Affx-1237764675	5_51705945	55155333
5	Affx-1237764676	5_51706057	55155445
5	Affx-1248291400	5_51708248	55157639
5	Affx-1237764678	5_51712376	55161733
5	Affx-1248291402	5_51714851	55164208
5	Affx-88950908	5_51718374	55168233
5	Affx-1237764690	5_51733138	55183104
5	Affx-574281722	5_51733717	55183685
5	Affx-1248291403	5_51734168	55184144
5	Affx-1248291404	5_51735989	55185562
5	Affx-1248291407	5_51741003	55189964
5	Affx-1237764691	5_51741102	55190064
5	Affx-1237764692	5_51748014	55192911
5	Affx-1237764693	5_51748960	55193860
5	Affx-1237764698	5_51752983	55197897
5	Affx-1237764699	5_51753569	55198483
5	Affx-1237764700	5_51753960	55198891
5	Affx-1237764702	5_51760892	55205869
5	Affx-1237764703	5_51761099	55206076
5	Affx-1237764704	5_51761368	55206345
5	Affx-574281724	5_51761541	55206516
5	Affx-1248291411	5_51762617	55207595
5	Affx-1237764706	5_51763145	55208123
5	Affx-88926210	5_51766152	55211132
5	Affx-1237764710	5_51769580	55214569
5	Affx-1237764711	5_51769816	55214804
5	Affx-1248291412	5_51769897	55214885
5	Affx-1237764712	5_51770183	55215171
5	Affx-1248291413	5_51771485	55216473
5	Affx-1237764714	5_51771966	55216954
5	Affx-1248291414	5_51774877	55219863
5	Affx-1237764721	5_51777082	55221873
5	Affx-1237764722	5_51779582	55224390
5	Affx-1237764724	5_51780482	55225289
5	Affx-1237764725	5_51780653	55225459
5	Affx-1237764730	5_51785277	55228372
5	Affx-1237764731	5_51785816	55228911
5	Affx-569781431	5_51786692	55229797
5	Affx-1237764732	5_51786902	55230007
5	Affx-1248291417	5_51787055	55230160
5	Affx-1237764735	5_51790376	55232568
5	Affx-1237762231	5_51802627	55245551
5	Affx-1237762232	5_51802972	55245896
5	Affx-1237762233	5_51803071	55245995
5	Affx-1237762234	5_51803221	55246145
5	Affx-88927948	5_51805885	55248802
5	Affx-1237762238	5_51806658	55249575
5	Affx-1237762239	5_51807433	55250350
5	Affx-88906962	5_51809006	55251898
5	Affx-1237762240	5_51809499	55252415
5	Affx-88917562	5_51809907	55252823
5	Affx-1248291419	5_51809991	55252907
5	Affx-569867445	5_51813677	55256587
5	Affx-1237762241	5_51814484	55257385
5	Affx-1237762242	5_51815430	55258329
5	Affx-1237762243	5_51815687	55258586
5	Affx-1237762244	5_51816751	55259658
5	Affx-88948002	5_51820112	55262562
5	Affx-88918529	5_51822177	55264894
5	Affx-1237762249	5_51823131	55265848
5	Affx-1237762250	5_51823992	55266709
5	Affx-1248291422	5_51826529	55269505
5	Affx-1237762253	5_51827130	55270106
5	Affx-88936062	5_51827505	55270493
5	Affx-1248291423	5_51827601	55270589
5	Affx-88942278	5_51828867	55271855
5	Affx-1237762255	5_51828929	55271917
5	Affx-1237762256	5_51829013	55272001
5	Affx-88912926	5_51831346	55274316
5	Affx-1237762259	5_51840390	55323210
5	Affx-1237762260	5_51840464	55323284
5	Affx-88916904	5_51841916	55324743
5	Affx-1237762263	5_51842541	55325462
5	Affx-1248291424	5_51842892	55325843
5	Affx-1248291425	5_51843927	55326872
5	Affx-1248291427	5_51847486	55330457
5	Affx-1237762266	5_51848211	55331183
5	Affx-1248291428	5_51848532	55331504
5	Affx-1248291429	5_51850418	55333401
5	Affx-1237762267	5_51851324	55334306
5	Affx-88911388	5_51851792	55334772
5	Affx-1237762270	5_51857278	55340209
5	Affx-1237762271	5_51859603	55342402
5	Affx-1237762272	5_51860342	55343139
5	Affx-1248291431	5_51863413	55346158
5	Affx-1248291432	5_51863670	55346413
5	Affx-1248291435	5_51865529	55348275
5	Affx-1237762273	5_51866716	55349448
5	Affx-1237762275	5_51880799	55365742
5	Affx-1237762277	5_51884492	55369532
5	Affx-1237762278	5_51885364	55370402
5	Affx-1237762279	5_51885676	55370718
5	Affx-1248291439	5_51888413	55373044
5	Affx-1237762288	5_51895605	55380379
5	Affx-1248291440	5_51896194	55380968
5	Affx-1248291441	5_51896264	55381038
5	Affx-88939848	5_51896419	55381194
5	Affx-88909818	5_51899213	55383912
5	Affx-1237761052	5_51900021	55384711
5	Affx-1237761054	5_51900246	55384938
5	Affx-1237761055	5_51900981	55385673
5	Affx-1248291442	5_51902276	55386968
5	Affx-1248291443	5_51905530	55390742
5	Affx-1237761058	5_51908889	55393190
5	Affx-1237761059	5_51909107	55393405
5	Affx-1237761061	5_51911059	55395355
5	Affx-1248291448	5_51916826	55400979
5	Affx-1248291449	5_51918900	55402601
5	Affx-1248291450	5_51919107	55402808
5	Affx-1237761066	5_51920770	55404522
5	Affx-1237761069	5_51923088	55405324
5	Affx-1237761070	5_51923469	55405707
5	Affx-1237761072	5_51923719	55405961
5	Affx-1237761073	5_51923848	55406889
5	Affx-1237761077	5_51928794	55411865
5	Affx-1237761079	5_51929065	55412140
5	Affx-1237761080	5_51929160	55412235
5	Affx-1248291453	5_51929218	55412293
5	Affx-1248291454	5_51930179	55413255
5	Affx-88947310	5_51931980	55415049
5	Affx-1248291455	5_51933404	55416624
5	Affx-1237761082	5_51933611	55416831
5	Affx-1237761083	5_51934086	55417306
5	Affx-1237761085	5_51935547	55418817
5	Affx-1237761087	5_51936311	55419924
5	Affx-1248291456	5_51937376	55420964
5	Affx-1237761089	5_51940438	55424148
5	Affx-88951118	5_51940881	55424591
5	Affx-1237761090	5_51941289	55424996
5	Affx-88937413	5_51941418	55425125
5	Affx-1248291458	5_51944668	55428383
5	Affx-1237761092	5_51945306	55429119
5	Affx-88935677	5_51953011	55444040
5	Affx-1248291459	5_51955836	55446948
5	Affx-1248291460	5_51957015	55448155
5	Affx-1237761095	5_51957490	55448607
5	Affx-1237761096	5_51958412	55449528
5	Affx-1237761097	5_51958823	55449943
5	Affx-1237761098	5_51959210	55450330
5	Affx-1237761099	5_51960539	55452045
5	Affx-1248291461	5_51961718	55453223
5	Affx-1237761100	5_51961806	55453311
5	Affx-1237761101	5_51962008	55453499
5	Affx-1248291462	5_51962721	55454205
5	Affx-569781439	5_51963446	55454934
5	Affx-1237761104	5_51963578	55455066
5	Affx-1248291463	5_51965603	55457386
5	Affx-1237761106	5_51966889	55458698
5	Affx-1248291464	5_51967326	55459128
5	Affx-1248291465	5_51973350	55465145
5	Affx-569867454	5_51974424	55466117
5	Affx-1237761113	5_51976799	55468497
5	Affx-1237761115	5_51978498	55470170
5	Affx-88960440	5_51978764	55470436
5	Affx-1237761118	5_51984291	55475984
5	Affx-1248291471	5_51989071	55480798
5	Affx-1237761122	5_51990360	55482088
5	Affx-1248291473	5_51993320	55485059
5	Affx-1248291474	5_51993990	55485730
5	Affx-569781441	5_51995587	55487331
5	Affx-88922890	5_51996230	55487975
5	Affx-1237761123	5_51996843	55488583
5	Affx-569867455	5_51996954	55488694
5	Affx-1248291477	5_51998103	55489871
5	Affx-1237786692	5_52002435	55494204
5	Affx-1237786693	5_52003320	55495111
5	Affx-1237786694	5_52004426	55496225
5	Affx-1248291478	5_52004517	55496314
5	Affx-1248291479	5_52005182	55496980
5	Affx-1237786695	5_52005264	55497062
5	Affx-1248291480	5_52005977	55497765
5	Affx-1237786696	5_52007949	55499738
5	Affx-1237786697	5_52008691	55500479
5	Affx-88927460	5_52010478	55502267
5	Affx-1248291481	5_52011275	55503062
5	Affx-1237786698	5_52017981	55511896
5	Affx-1237786699	5_52018408	55512384
5	Affx-1248291483	5_52018602	55512577
5	Affx-1237786700	5_52020251	55514239
5	Affx-1237786701	5_52022188	55516171
5	Affx-1237786703	5_52026074	55520072
5	Affx-1237786705	5_52037053	55529968
5	Affx-88963884	5_52039737	55532658
5	Affx-1237786706	5_52042785	55535742
5	Affx-1237786707	5_52042888	55535845
5	Affx-1237786708	5_52042986	55535943
5	Affx-574273534	5_52046045	55537311
5	Affx-1237786710	5_52048876	55540141
5	Affx-1237786715	5_52053356	55545447
5	Affx-1237786716	5_52053673	55545764
5	Affx-569867457	5_52055023	55547112
5	Affx-277322414	5_52056147	55548240
5	Affx-1248291487	5_52056634	55548727
5	Affx-1237786711	5_52052081	55550898
5	Affx-1237786718	5_52063053	55558775
5	Affx-1248291488	5_52063188	55558910
5	Affx-1248291490	5_52072243	55569327
5	Affx-1237786719	5_52072500	55569584
5	Affx-1237786721	5_52075545	55572627
5	Affx-1237786722	5_52075866	55572948
5	Affx-1237786723	5_52075943	55573025
5	Affx-1248291492	5_52077062	55574966
5	Affx-1248291493	5_52078070	55575953
5	Affx-1237786724	5_52080627	55578425
5	Affx-1248291494	5_52080700	55578498
5	Affx-1237786726	5_52082922	55581311
5	Affx-1248291495	5_52087066	55585842
5	Affx-1237786729	5_52092848	55591951
5	Affx-1237786730	5_52093693	55592785
5	Affx-1248291496	5_52096621	55596443
5	Affx-1248291497	5_52105633	55606854
5	Affx-1237769565	5_52110492	55612609
5	Affx-1248291499	5_52113062	55615182
5	Affx-1237769567	5_52113342	55615462
5	Affx-1237769568	5_52113635	55615755
5	Affx-1237769569	5_52117523	55619784
5	Affx-1248291500	5_52121810	55624426
5	Affx-1237769571	5_52125029	55627744
5	Affx-1237769572	5_52125173	55627888
5	Affx-1237769573	5_52127192	55630644
5	Affx-1237769574	5_52128925	55632390
5	Affx-1237769575	5_52129256	55632721
5	Affx-1237769577	5_52130314	55633324
5	Affx-1237769579	5_52131133	55634143
5	Affx-1237769580	5_52131283	55634293
5	Affx-1237769581	5_52133462	55636471
5	Affx-1248291503	5_52134272	55637250
5	Affx-1237769582	5_52135920	55638686
5	Affx-574329305	5_52138907	55641676
5	Affx-1237769587	5_52147829	55651820
5	Affx-88934248	5_52150312	55654290
5	Affx-1237769588	5_52151536	55655526
5	Affx-1248291505	5_52155156	55659888
5	Affx-1237769590	5_52155321	55660053
5	Affx-1248291506	5_52155524	55660256
5	Affx-1237769593	5_52157158	55661928
5	Affx-1237769594	5_52158653	55663346
5	Affx-88907865	5_52158723	55663416
5	Affx-1248291508	5_52158934	55663627
5	Affx-1237769596	5_52166681	55668708
5	Affx-1248291510	5_52166747	55668774
5	Affx-1237769598	5_52167321	55669348
5	Affx-1237769600	5_52169516	55671537
5	Affx-569867461	5_52170680	55672321
5	Affx-1237769601	5_52171507	55673152
5	Affx-1237769602	5_52171582	55673227
5	Affx-1237769603	5_52171920	55673565
5	Affx-1237769604	5_52172646	55674289
5	Affx-1237769605	5_52172854	55674497
5	Affx-1237769606	5_52177978	55679597
5	Affx-569867464	5_52178441	55680060
5	Affx-1237769607	5_52180517	55682131
5	Affx-1248291512	5_52182531	55684144
5	Affx-1248291513	5_52182625	55684238
5	Affx-1248291514	5_52183822	55685417
5	Affx-88939450	5_52185025	55686620
5	Affx-1237769608	5_52186500	55688108
5	Affx-1237769609	5_52188454	55689990
5	Affx-1237769610	5_52188948	55690484
5	Affx-1237769611	5_52189410	55690949
5	Affx-1248291515	5_52191788	55693331
5	Affx-1248291516	5_52191940	55693483
5	Affx-1237769613	5_52192034	55693583
5	Affx-1248291517	5_52193147	55694242
5	Affx-1237769615	5_52193260	55694355
5	Affx-88936583	5_52193814	55694909
5	Affx-1237769616	5_52193996	55695091
5	Affx-88942775	5_52194336	55695427
5	Affx-1237769617	5_52194958	55696049
5	Affx-1248291518	5_52197807	55698957
5	Affx-1237769620	5_52199233	55700386
5	Affx-1237769621	5_52199682	55700835
5	Affx-1248291519	5_52200493	55701658
5	Affx-1237778703	5_52201030	55702195
5	Affx-1237778705	5_52202603	55703768
5	Affx-1237778706	5_52202729	55703894
5	Affx-1237778707	5_52203397	55704691
5	Affx-1237778708	5_52206463	55707736
5	Affx-1237778710	5_52206812	55708084
5	Affx-1237778711	5_52213085	55714761
5	Affx-1237778715	5_52215964	55717638
5	Affx-1237778716	5_52219913	55721702
5	Affx-1237778717	5_52219965	55721754
5	Affx-1237778718	5_52221191	55722468
5	Affx-1237778720	5_52224123	55725191
5	Affx-1237778721	5_52225664	55726723
5	Affx-1248291523	5_52228152	55729192
5	Affx-1237778723	5_52232315	55733258
5	Affx-1237778724	5_52232905	55733848
5	Affx-1237778725	5_52233147	55734090
5	Affx-1248291527	5_52237790	55738733
5	Affx-1237778728	5_52241536	55742027
5	Affx-1248291528	5_52241682	55742173
5	Affx-1237778729	5_52242086	55742577
5	Affx-1248291529	5_52242340	55742831
5	Affx-1248291530	5_52243354	55743853
5	Affx-1248291531	5_52247171	55747703
5	Affx-1237778731	5_52247335	55747867
5	Affx-88904707	5_52249817	55750350
5	Affx-1237778735	5_52250115	55750648
5	Affx-1237778737	5_52251976	55752558
5	Affx-1237778738	5_52252135	55752717
5	Affx-1248291532	5_52252218	55752800
5	Affx-1237778740	5_52256167	55756337
5	Affx-1248291533	5_52256262	55756432
5	Affx-1237778741	5_52256980	55757151
5	Affx-1248291534	5_52260524	55760202
5	Affx-1248291537	5_52265634	55765017
5	Affx-1237778743	5_52267026	55766410
5	Affx-1248291538	5_52271880	55771279
5	Affx-1237778746	5_52272893	55772108
5	Affx-1248291539	5_52273479	55772694
5	Affx-1248291540	5_52273967	55773182
5	Affx-1237778747	5_52274080	55773295
5	Affx-1248291542	5_52274444	55773659
5	Affx-1237778749	5_52276496	55775659
5	Affx-1237778750	5_52276628	55775791
5	Affx-1248291544	5_52276728	55775891
5	Affx-1237778752	5_52280522	55779685
5	Affx-1237778753	5_52280888	55780051
5	Affx-88938888	5_52289747	55787241
5	Affx-1248291546	5_52292095	55789589
5	Affx-1237778754	5_52296951	55794171
5	Affx-1237778755	5_52297012	55794232
5	Affx-1237782943	5_52321309	55811023
5	Affx-1248291552	5_52322074	55811785
5	Affx-1248291553	5_52322186	55811897
5	Affx-1237782945	5_52322634	55812341
5	Affx-1248291554	5_52322946	55812653
5	Affx-1248291555	5_52325484	55814407
5	Affx-1237782947	5_52329475	55817940
5	Affx-1248291557	5_52337640	55823631
5	Affx-277314103	5_52342507	55826399
5	Affx-277322415	5_52347234	55830818
5	Affx-1237782951	5_52348003	55831587
5	Affx-1248291558	5_52350889	55834319
5	Affx-1248291559	5_52353769	55836720
5	Affx-574281736	5_52354474	55837397
5	Affx-88934278	5_52355713	55838627
5	Affx-1237782954	5_52357209	55840124
5	Affx-1237782955	5_52360671	55843855
5	Affx-1248291560	5_52364955	55847786
5	Affx-1237782956	5_52365807	55848939
5	Affx-1237782957	5_52365861	55848993
5	Affx-1237782958	5_52365995	55849127
5	Affx-1248291561	5_52366091	55849227
5	Affx-1248291562	5_52368009	55850652
5	Affx-1237782959	5_52368541	55851194
5	Affx-1237782960	5_52368907	55851560
5	Affx-1248291563	5_52369497	55852150
5	Affx-1237782961	5_52369645	55852298
5	Affx-1237782962	5_52372075	55854718
5	Affx-277297938	5_52373620	55856232
5	Affx-277345847	5_52374433	55857046
5	Affx-569781459	5_52376290	55858926
5	Affx-1237782964	5_52377679	55860315
5	Affx-1237782965	5_52380793	55863425
5	Affx-1237782967	5_52382543	55865172
5	Affx-1237782968	5_52389118	55870277
5	Affx-1237782969	5_52389299	55870452
5	Affx-1237782970	5_52390095	55871248
5	Affx-1237782971	5_52390199	55871352
5	Affx-1237782972	5_52390260	55871413
5	Affx-1237782973	5_52391224	55872377
5	Affx-1237782975	5_52392639	55873849
5	Affx-1237782979	5_52398048	55878502
5	Affx-1237782980	5_52398840	55879294
5	Affx-1237782981	5_52399481	55879897
5	Affx-1237756575	5_52401017	55880619
5	Affx-1237756576	5_52401523	55881125
5	Affx-1237756578	5_52404023	55883611
5	Affx-1237756581	5_52405230	55884819
5	Affx-1237756583	5_52409179	55887699
5	Affx-1237756584	5_52409829	55888336
5	Affx-1237756586	5_52411322	55889458
5	Affx-1237756587	5_52412124	55890260
5	Affx-1237756588	5_52412193	55890329
5	Affx-1237756589	5_52412696	55890829
5	Affx-1237756593	5_52415581	55898480
5	Affx-569781461	5_52416576	55899469
5	Affx-1237756595	5_52416714	55899607
5	Affx-1237756596	5_52417678	55900570
5	Affx-1237756597	5_52417904	55900801
5	Affx-1237756598	5_52418139	55901039
5	Affx-1237756599	5_52418623	55901518
5	Affx-1237756602	5_52420790	55903676
5	Affx-1237756603	5_52420865	55903751
5	Affx-1237756606	5_52423005	55905942
5	Affx-1237756607	5_52423085	55906022
5	Affx-1248291571	5_52425851	55908297
5	Affx-1237756609	5_52427397	55909888
5	Affx-1237756611	5_52433195	55912042
5	Affx-1237756617	5_52439300	55918061
5	Affx-1237756619	5_52440167	55919021
5	Affx-1237756620	5_52440382	55919236
5	Affx-1237756621	5_52441933	55920790
5	Affx-1237756623	5_52442917	55921558
5	Affx-88928471	5_52456933	55937411
5	Affx-1237756636	5_52464003	55944523
5	Affx-1237756637	5_52466236	55946752
5	Affx-1237756638	5_52467399	55952100
5	Affx-1237756641	5_52469874	55954582
5	Affx-1237756642	5_52471303	55956011
5	Affx-569867480	5_52471987	55956695
5	Affx-1237756643	5_52472256	55956929
5	Affx-1237756644	5_52473704	55958325
5	Affx-1237756650	5_52476352	55960979
5	Affx-1237756652	5_52477438	55962065
5	Affx-1237756653	5_52477502	55962129
5	Affx-1237756654	5_52477746	55962373
5	Affx-1248291577	5_52478428	55963055
5	Affx-1237756655	5_52478835	55963529
5	Affx-1237756659	5_52486302	55971100
5	Affx-1237756660	5_52487083	55971881
5	Affx-88923415	5_52487367	55972165
5	Affx-1237756664	5_52490417	55975211
5	Affx-1237756665	5_52490713	55975513
5	Affx-1237756666	5_52492998	55977832
5	Affx-1237756667	5_52493386	55978220
5	Affx-1237756674	5_52497490	55981759
5	Affx-1237756675	5_52499307	55983583
5	Affx-1237763183	5_52501433	55985744
5	Affx-88916804	5_52501818	55986127
5	Affx-569839754	5_52508666	55990755
5	Affx-1237763187	5_52509311	55991400
5	Affx-88932141	5_52510105	55992170
5	Affx-574267829	5_52510517	55992582
5	Affx-1237763188	5_52511016	55993081
5	Affx-1237763189	5_52511368	55993443
5	Affx-1248291580	5_52512834	55994892
5	Affx-1237763190	5_52513075	55995133
5	Affx-1237763191	5_52513374	55995433
5	Affx-88908908	5_52526125	56005033
5	Affx-1237763202	5_52528046	56013954
5	Affx-1237763203	5_52528357	56014255
5	Affx-569755035	5_52528459	56014357
5	Affx-569755036	5_52529970	56015860
5	Affx-1248291582	5_52531068	56016960
5	Affx-569839755	5_52532098	56017990
5	Affx-1237763207	5_52535923	56021989
5	Affx-1237763208	5_52536046	56022112
5	Affx-1248291584	5_52542449	56027478
5	Affx-1237763210	5_52542796	56027825
5	Affx-1237763211	5_52543304	56028342
5	Affx-1237763212	5_52544038	56029621
5	Affx-1237763213	5_52544148	56029730
5	Affx-1237763215	5_52548952	56039832
5	Affx-1237763216	5_52550019	56040910
5	Affx-569867486	5_52553393	56044293
5	Affx-1237763220	5_52559539	56049766
5	Affx-88917535	5_52562910	56053137
5	Affx-1237763222	5_52563048	56053275
5	Affx-1237763223	5_52563930	56054149
5	Affx-1248291589	5_52566867	56057158
5	Affx-1237763225	5_52567315	56057616
5	Affx-1248291591	5_52571285	56061597
5	Affx-1237763227	5_52571917	56062221
5	Affx-1237763228	5_52572353	56062655
5	Affx-1237763231	5_52575754	56066064
5	Affx-1237763233	5_52578868	56068695
5	Affx-1237763236	5_52588153	56077870
5	Affx-1237763238	5_52589591	56079271
5	Affx-1237763239	5_52591099	56080667
5	Affx-1237763240	5_52591497	56081065
5	Affx-1237763241	5_52593321	56082895
5	Affx-1237763242	5_52595705	56085255
5	Affx-1237763243	5_52595955	56085487
5	Affx-1237763244	5_52596632	56086171
5	Affx-88939829	5_52597008	56086547
5	Affx-569781469	5_52599305	56088805
5	Affx-569867489	5_52601561	56091062
5	Affx-1248291597	5_52602190	56091691
5	Affx-1237774041	5_52604227	56093751
5	Affx-1237774044	5_52607398	56096947
5	Affx-1237774046	5_52608545	56098089
5	Affx-1237774047	5_52609657	56099216
5	Affx-1237774048	5_52609887	56099446
5	Affx-1237774049	5_52610279	56099840
5	Affx-1248291598	5_52611248	56100779
5	Affx-88921267	5_52613853	56103448
5	Affx-277345321	5_52614281	56103876
5	Affx-569755038	5_52615023	56104547
5	Affx-569755039	5_52615091	56104615
5	Affx-1237774052	5_52615184	56104708
5	Affx-1248291599	5_52616769	56106256
5	Affx-1237774054	5_52618102	56107519
5	Affx-1237774055	5_52618225	56107642
5	Affx-1237774056	5_52619356	56108773
5	Affx-1237774058	5_52623396	56112812
5	Affx-1237774061	5_52627522	56116879
5	Affx-88928690	5_52631424	56120781
5	Affx-1248291601	5_52635360	56123869
5	Affx-1237774063	5_52636769	56124780
5	Affx-1248291604	5_52645762	56133308
5	Affx-1248291605	5_52645954	56133500
5	Affx-1237774067	5_52647899	56135456
5	Affx-88949444	5_52648518	56136075
5	Affx-1237774070	5_52654141	56139625
5	Affx-1248291607	5_52654646	56140130
5	Affx-1237774073	5_52656043	56141525
5	Affx-1237774075	5_52661516	56146603
5	Affx-1237774076	5_52661740	56146827
5	Affx-1248291608	5_52661948	56147035
5	Affx-1237774079	5_52665824	56150949
5	Affx-1237774080	5_52668357	56153522
5	Affx-1237774082	5_52674397	56159863
5	Affx-1237774084	5_52677293	56162773
5	Affx-1237774085	5_52681628	56166700
5	Affx-1248291610	5_52682729	56167801
5	Affx-1248291611	5_52683577	56168651
5	Affx-1248291612	5_52684022	56169096
5	Affx-1248291613	5_52684545	56169619
5	Affx-1237774086	5_52685486	56170560
5	Affx-88960892	5_52687680	56172292
5	Affx-1237774091	5_52697934	56182041
5	Affx-1237772098	5_52704833	56189570
5	Affx-1248291617	5_52705538	56190275
5	Affx-1237772101	5_52709792	56194536
5	Affx-569867496	5_52712606	56197153
5	Affx-1237772103	5_52712721	56197268
5	Affx-1237772104	5_52712801	56197348
5	Affx-1237772111	5_52720159	56204695
5	Affx-1237772114	5_52722411	56206985
5	Affx-1237772115	5_52722991	56207565
5	Affx-1237772117	5_52725014	56209584
5	Affx-1237772118	5_52726936	56211484
5	Affx-1237772119	5_52728628	56213176
5	Affx-574273548	5_52730169	56214836
5	Affx-1248291622	5_52731626	56216572
5	Affx-1248291623	5_52736404	56221111
5	Affx-1237772123	5_52742148	56225277
5	Affx-1248291625	5_52747125	56228870
5	Affx-1237772126	5_52754222	56232650
5	Affx-1237772127	5_52754279	56232707
5	Affx-1237772128	5_52754510	56232939
5	Affx-1248291626	5_52758071	56235232
5	Affx-1248291627	5_52759243	56237455
5	Affx-1237772130	5_52760756	56238983
5	Affx-1248291628	5_52761298	56239526
5	Affx-1237772131	5_52762002	56240230
5	Affx-1237772132	5_52764555	56242263
5	Affx-1248291629	5_52766759	56244437
5	Affx-1237772134	5_52766844	56244522
5	Affx-1248291630	5_52766923	56244601
5	Affx-1237772135	5_52767377	56245089
5	Affx-88919547	5_52767436	56245148
5	Affx-1237772136	5_52768574	56246286
5	Affx-1248291631	5_52768643	56246355
5	Affx-1237772137	5_52770755	56248230
5	Affx-1248291633	5_52771312	56248786
5	Affx-1237772138	5_52774021	56252033
5	Affx-1237772140	5_52774268	56252280
5	Affx-1237772141	5_52774914	56252926
5	Affx-1248291634	5_52775720	56253742
5	Affx-1237772143	5_52778292	56256763
5	Affx-1237772144	5_52778852	56257323
5	Affx-1237772145	5_52779007	56257478
5	Affx-1237772146	5_52779385	56257858
5	Affx-1237772147	5_52779740	56258231
5	Affx-1237772149	5_52780384	56258860
5	Affx-1248291635	5_52780446	56258922
5	Affx-1237772150	5_52780657	56259118
5	Affx-1237772152	5_52786278	56265254
5	Affx-1248291640	5_52789399	56268367
5	Affx-1248291641	5_52792340	56271153
5	Affx-1237772156	5_52793508	56272335
5	Affx-1237772157	5_52793813	56273164
5	Affx-1237772158	5_52794135	56273486
5	Affx-1248291642	5_52795479	56274716
5	Affx-1248291643	5_52797351	56276841
5	Affx-1248291644	5_52797634	56277124
5	Affx-1237764739	5_52806871	56302013
5	Affx-1237764740	5_52808805	56303954
5	Affx-1237764741	5_52809555	56304705
5	Affx-1237764742	5_52810922	56306058
5	Affx-1237764743	5_52811584	56306720
5	Affx-1237791118	5_57849916	56310398
5	Affx-1237764744	5_52814486	56311022
5	Affx-1237764745	5_52814745	56311282
5	Affx-1237764746	5_52816475	56312902
5	Affx-1237764747	5_52816695	56313122
5	Affx-1248291645	5_52817913	56314359
5	Affx-1237764748	5_52818128	56314574
5	Affx-574289827	5_52818604	56315056
5	Affx-1237764749	5_52819381	56315843
5	Affx-1237764752	5_52820217	56316679
5	Affx-1237764754	5_52820934	56317408
5	Affx-1237764755	5_52826559	56325112
5	Affx-1237764756	5_52829323	56328114
5	Affx-1237764757	5_52829904	56328697
5	Affx-1237764758	5_52830643	56329431
5	Affx-1237764759	5_52831038	56329835
5	Affx-1237764761	5_52835162	56333551
5	Affx-1237764762	5_52836081	56334470
5	Affx-1237764763	5_52836211	56334600
5	Affx-569867501	5_52837655	56336027
5	Affx-1237764764	5_52838034	56336405
5	Affx-569867502	5_52844044	56341963
5	Affx-1237764771	5_52854993	56346024
5	Affx-1248291650	5_52847746	56347361
5	Affx-1237764760	5_52834493	56347908
5	Affx-1237764768	5_52850097	56350399
5	Affx-88923301	5_52851388	56351890
5	Affx-1237764769	5_52851748	56352250
5	Affx-1237764770	5_52852813	56353414
5	Affx-1248291652	5_52854165	56354770
5	Affx-1248291653	5_52854220	56354824
5	Affx-1237764773	5_52858576	56358723
5	Affx-1237764774	5_52858674	56358821
5	Affx-1237764776	5_52865808	56364980
5	Affx-1237764778	5_52871453	56370575
5	Affx-1237764779	5_52872592	56371703
5	Affx-1237764781	5_52874222	56373332
5	Affx-1237764782	5_52874558	56373669
5	Affx-1237764783	5_52874748	56373859
5	Affx-1237764784	5_52875284	56374395
5	Affx-1237764785	5_52877653	56376760
5	Affx-1237764786	5_52879909	56379016
5	Affx-1248291657	5_52880328	56379435
5	Affx-1237764787	5_52880480	56379588
5	Affx-1237764788	5_52882274	56381450
5	Affx-88944346	5_52882360	56381536
5	Affx-1237764790	5_52885608	56384293
5	Affx-1248291658	5_52886078	56384763
5	Affx-1237764791	5_52886261	56385341
5	Affx-1237764792	5_52886515	56385595
5	Affx-1237764793	5_52886599	56385679
5	Affx-569781483	5_52887932	56387025
5	Affx-1237764794	5_52890461	56389520
5	Affx-1237764795	5_52891695	56390754
5	Affx-1248291659	5_52892641	56391700
5	Affx-1237764796	5_52893063	56392122
5	Affx-1237764799	5_52894732	56393778
5	Affx-1248291660	5_52897743	56395529
5	Affx-1237764803	5_52898082	56395864
5	Affx-1237764804	5_52899331	56397113
5	Affx-1237760043	5_52900145	56397927
5	Affx-1248291661	5_52900224	56398006
5	Affx-1248291662	5_52901750	56399624
5	Affx-1237760049	5_52911245	56406816
5	Affx-1237760053	5_52918228	56414428
5	Affx-1237760054	5_52918816	56415016
5	Affx-1237760056	5_52922221	56417922
5	Affx-1237760057	5_52922451	56418152
5	Affx-574267832	5_52923053	56418740
5	Affx-1248291666	5_52924404	56420072
5	Affx-1237760058	5_52924859	56420527
5	Affx-1248291667	5_52925150	56420792
5	Affx-1237760068	5_52934100	56428025
5	Affx-1248291669	5_52940123	56434247
5	Affx-1237760072	5_52940877	56435001
5	Affx-1237760073	5_52944123	56438241
5	Affx-1237760074	5_52947103	56441224
5	Affx-1237760075	5_52947542	56441653
5	Affx-1248291670	5_52947972	56442083
5	Affx-1248291671	5_52949511	56443612
5	Affx-1248291672	5_52951423	56445487
5	Affx-569781486	5_52953227	56447278
5	Affx-1237760079	5_52956574	56450640
5	Affx-1237760081	5_52958280	56452336
5	Affx-1237760083	5_52958837	56452891
5	Affx-1237760084	5_52960431	56454492
5	Affx-1237760085	5_52962363	56456417
5	Affx-1237760086	5_52962554	56456608
5	Affx-1237760087	5_52963321	56457371
5	Affx-1237760088	5_52963752	56457802
5	Affx-1237760089	5_52963944	56457994
5	Affx-1237760091	5_52965125	56459178
5	Affx-1237760092	5_52967125	56461218
5	Affx-1237760095	5_52967681	56461782
5	Affx-1248291676	5_52970393	56464507
5	Affx-1237760098	5_52971389	56465506
5	Affx-1248291677	5_52975481	56469653
5	Affx-1237760101	5_52977201	56471370
5	Affx-1237760102	5_52978945	56473126
5	Affx-1237760103	5_52979103	56473284
5	Affx-88913206	5_52981045	56475225
5	Affx-88921744	5_52981091	56475271
5	Affx-1237760104	5_52981526	56475724
5	Affx-1237760105	5_52982327	56476510
5	Affx-1237760106	5_52983027	56477212
5	Affx-88917426	5_52983537	56477722
5	Affx-574267837	5_52986116	56480300
5	Affx-1237760107	5_52986203	56480387
5	Affx-1248291679	5_52986459	56480643
5	Affx-1248291680	5_52987467	56481651
5	Affx-1237760108	5_52987991	56482173
5	Affx-1248291681	5_52988771	56482953
5	Affx-1237760109	5_52988825	56483007
5	Affx-1237760110	5_52989984	56484166
5	Affx-1248291682	5_52993161	56486917
5	Affx-88933887	5_52993658	56487414
5	Affx-1237760112	5_52995022	56488778
5	Affx-1237760114	5_52995561	56489326
5	Affx-88921570	5_52996851	56490615
5	Affx-1237760115	5_52998533	56492280
5	Affx-1237760116	5_52998684	56492541
5	Affx-1237770708	5_53010827	56501099
5	Affx-1237770709	5_53011952	56501944
5	Affx-1237770710	5_53012112	56502340
5	Affx-1248291687	5_53012179	56502407
5	Affx-1237770711	5_53013478	56503708
5	Affx-1237770712	5_53013708	56503938
5	Affx-1237770713	5_53014879	56505004
5	Affx-1237770714	5_53015257	56505382
5	Affx-1237770715	5_53019605	56509752
5	Affx-88926121	5_53029277	56519949
5	Affx-88938889	5_53029761	56520433
5	Affx-1237770721	5_53029962	56520634
5	Affx-1248291693	5_53030807	56521477
5	Affx-1237770723	5_53032375	56523055
5	Affx-1237770724	5_53033124	56523804
5	Affx-88919682	5_53033245	56523925
5	Affx-1248291694	5_53033680	56524360
5	Affx-569867506	5_53035830	56526073
5	Affx-88913858	5_53036437	56526678
5	Affx-1237770726	5_53038284	56528465
5	Affx-1237770727	5_53040897	56532427
5	Affx-1237770729	5_53047099	56538573
5	Affx-1237770730	5_53051397	56544604
5	Affx-1237770731	5_53053509	56546799
5	Affx-1237770732	5_53053630	56546920
5	Affx-1237770734	5_53055014	56548310
5	Affx-1237770735	5_53055809	56548500
5	Affx-1237770736	5_53056276	56548959
5	Affx-1248291699	5_53056328	56549011
5	Affx-1237770740	5_53062093	56555373
5	Affx-1237770741	5_53062943	56556223
5	Affx-1237770742	5_53063183	56556529
5	Affx-1237770743	5_53065553	56558998
5	Affx-1237770744	5_53065647	56559092
5	Affx-1237770745	5_53071230	56564576
5	Affx-1248291705	5_53082176	56576101
5	Affx-88937616	5_53085614	56579513
5	Affx-88948881	5_53088130	56582052
5	Affx-1237770753	5_53091891	56585826
5	Affx-1237770754	5_53091947	56585882
5	Affx-1248291706	5_53093443	56587360
5	Affx-1248291707	5_53094910	56588827
5	Affx-278254574	5_53096710	56590479
5	Affx-1237770756	5_53098098	56591867
5	Affx-88935233	5_53099000	56592769
5	Affx-277335084	5_53099362	56593144
5	Affx-1237767345	5_53105832	56599205
5	Affx-1237767346	5_53105925	56599298
5	Affx-1237767347	5_53106283	56599649
5	Affx-1237767348	5_53110174	56603667
5	Affx-1237767350	5_53110983	56604472
5	Affx-1237767351	5_53111711	56605202
5	Affx-1237767352	5_53111803	56605294
5	Affx-1237767354	5_53115806	56609298
5	Affx-1248291711	5_53117089	56610592
5	Affx-88957369	5_53120158	56613621
5	Affx-1237767357	5_53123496	56616334
5	Affx-1237767358	5_53124206	56617044
5	Affx-1248291712	5_53125147	56617984
5	Affx-1248291713	5_53125275	56618112
5	Affx-1237767360	5_53125997	56618834
5	Affx-1248291714	5_53126196	56619033
5	Affx-1237767361	5_53126431	56619268
5	Affx-1237767362	5_53126510	56619347
5	Affx-1248291715	5_53128048	56620885
5	Affx-1237767367	5_53131858	56624601
5	Affx-1248291716	5_53134577	56627330
5	Affx-1237767370	5_53135465	56628226
5	Affx-1237767371	5_53135624	56628385
5	Affx-1237767372	5_53136230	56628991
5	Affx-1237767373	5_53136296	56629057
5	Affx-1237767374	5_53138030	56630838
5	Affx-1237767375	5_53139155	56631946
5	Affx-1237767376	5_53139433	56632223
5	Affx-1237767378	5_53142223	56635004
5	Affx-569781495	5_53146838	56639718
5	Affx-1237767381	5_53148372	56641245
5	Affx-1237767382	5_53148706	56641579
5	Affx-1237767383	5_53150390	56643253
5	Affx-88909688	5_53150935	56643800
5	Affx-1248291721	5_53151154	56644019
5	Affx-1237767384	5_53152908	56645777
5	Affx-1237767385	5_53153285	56646154
5	Affx-1237767386	5_53155284	56648149
5	Affx-1237767387	5_53155663	56648528
5	Affx-1237767388	5_53157235	56650090
5	Affx-1237767391	5_53167579	56659127
5	Affx-1237767395	5_53172132	56663659
5	Affx-88945287	5_53173475	56665002
5	Affx-88920726	5_53178452	56670007
5	Affx-1248291724	5_53180385	56671938
5	Affx-1248291725	5_53183503	56675067
5	Affx-1237767396	5_53183993	56675549
5	Affx-1237767397	5_53185200	56676756
5	Affx-1237767398	5_53185385	56676941
5	Affx-1248291726	5_53186746	56678292
5	Affx-1248291727	5_53187171	56678717
5	Affx-1248291728	5_53187427	56678973
5	Affx-1248291729	5_53189561	56681121
5	Affx-1237767400	5_53189850	56681410
5	Affx-1248291730	5_53191701	56683271
5	Affx-1237767403	5_53194818	56686369
5	Affx-88912140	5_53196339	56687883
5	Affx-1248291734	5_53204031	56695306
5	Affx-1248291735	5_53204572	56695846
5	Affx-277312505	5_53209567	56700758
5	Affx-1237783565	5_53209681	56700872
5	Affx-1248291737	5_53213064	56703859
5	Affx-1237783567	5_53213641	56704435
5	Affx-1237783568	5_53215681	56706459
5	Affx-1248291738	5_53217185	56709326
5	Affx-1248291739	5_53217673	56709814
5	Affx-1248291740	5_53217760	56709901
5	Affx-1248291741	5_53218483	56710624
5	Affx-1237783569	5_53218856	56710997
5	Affx-1248291742	5_53219282	56711422
5	Affx-1248291743	5_53219490	56711630
5	Affx-1237783571	5_53221101	56713275
5	Affx-1237783574	5_53225146	56716719
5	Affx-1237783577	5_53234874	56725947
5	Affx-1237783582	5_53254168	56738601
5	Affx-1248291749	5_53257267	56741692
5	Affx-1248291750	5_53257455	56741880
5	Affx-1237783584	5_53263143	56746999
5	Affx-1237783585	5_53263611	56747445
5	Affx-1237783589	5_53268682	56752518
5	Affx-1237783590	5_53269156	56752992
5	Affx-1237783591	5_53269546	56753383
5	Affx-88950887	5_53280768	56763186
5	Affx-1237783596	5_53281950	56764336
5	Affx-88950485	5_53285575	56767960
5	Affx-1237783601	5_53293207	56776903
5	Affx-1237783602	5_53294625	56778330
5	Affx-1237783604	5_53295285	56778954
5	Affx-1237783605	5_53295444	56779113
5	Affx-1248291757	5_53299023	56782623
5	Affx-1248291758	5_53299777	56783404
5	Affx-1237763648	5_53300805	56784436
5	Affx-88936183	5_53301005	56784534
5	Affx-1237763649	5_53301845	56785370
5	Affx-88952395	5_53302343	56785868
5	Affx-1237763650	5_53303236	56786757
5	Affx-1237763652	5_53304435	56787960
5	Affx-1237763653	5_53305715	56789232
5	Affx-569755048	5_53305776	56789293
5	Affx-1237763654	5_53305837	56789354
5	Affx-1248291759	5_53308460	56791965
5	Affx-1248291760	5_53308615	56792120
5	Affx-1237763655	5_53310440	56793979
5	Affx-1248291762	5_53310648	56794190
5	Affx-1248291763	5_53310989	56794531
5	Affx-1237763656	5_53311472	56795012
5	Affx-1237763658	5_53315113	56798670
5	Affx-1237763659	5_53315191	56798749
5	Affx-1237763660	5_53315398	56798958
5	Affx-1237763663	5_53320258	56803034
5	Affx-1237763665	5_53322289	56805067
5	Affx-1237763666	5_53323116	56805891
5	Affx-1237763668	5_53325362	56808144
5	Affx-1248291765	5_53329765	56812561
5	Affx-1237763670	5_53330258	56813042
5	Affx-1237763672	5_53332083	56814872
5	Affx-1237763673	5_53333184	56815997
5	Affx-277329927	5_53333433	56816248
5	Affx-1237763674	5_53333941	56816753
5	Affx-1237763675	5_53335608	56818431
5	Affx-1237763676	5_53335723	56818553
5	Affx-569867519	5_53336328	56819159
5	Affx-1237763677	5_53340527	56823788
5	Affx-574329311	5_53340776	56824036
5	Affx-1237763679	5_53341425	56824702
5	Affx-1237763680	5_53341567	56824844
5	Affx-1248291768	5_53344197	56827490
5	Affx-1248291769	5_53344788	56828075
5	Affx-1248291770	5_53348577	56831665
5	Affx-1237763682	5_53353283	56836895
5	Affx-1237763683	5_53354814	56838427
5	Affx-1237763684	5_53356431	56840044
5	Affx-1237763685	5_53359861	56841849
5	Affx-88934824	5_53359923	56841911
5	Affx-88954437	5_53359998	56841986
5	Affx-88928555	5_53360101	56842089
5	Affx-1237763686	5_53360246	56842234
5	Affx-1237763687	5_53360627	56842610
5	Affx-1237763688	5_53360881	56842866
5	Affx-1248291772	5_53361240	56843225
5	Affx-88953251	5_53362790	56844809
5	Affx-1237763689	5_53363067	56845103
5	Affx-1237763690	5_53368365	56850482
5	Affx-1248291773	5_53372550	56859290
5	Affx-1237763694	5_53375437	56862170
5	Affx-88915142	5_53381901	56868692
5	Affx-1248291776	5_53384172	56870966
5	Affx-569839759	5_53386253	56873054
5	Affx-1237763697	5_53386659	56873459
5	Affx-1237763698	5_53387655	56874455
5	Affx-1237763699	5_53388012	56874819
5	Affx-1237763700	5_53390551	56877348
5	Affx-1237763701	5_53390797	56877593
5	Affx-1237763703	5_53393673	56880457
5	Affx-1237763705	5_53396063	56883371
5	Affx-1248291777	5_53396228	56883534
5	Affx-88950402	5_53397307	56884595
5	Affx-88936709	5_53399243	56886102
5	Affx-1248291779	5_53401541	56888403
5	Affx-1248291782	5_53412090	56898965
5	Affx-88907155	5_53412179	56899054
5	Affx-1237765567	5_53412303	56899178
5	Affx-1237765568	5_53414962	56901207
5	Affx-1237765571	5_53419871	56906736
5	Affx-1237765572	5_53420265	56907130
5	Affx-1237765573	5_53420800	56907657
5	Affx-1237765574	5_53420974	56907831
5	Affx-1237765575	5_53422719	56909582
5	Affx-1237765576	5_53422938	56909801
5	Affx-1248291784	5_53423050	56909913
5	Affx-574273558	5_53423463	56910326
5	Affx-1237765580	5_53424501	56911360
5	Affx-1237765581	5_53425005	56911864
5	Affx-1237765583	5_53425328	56912187
5	Affx-1237765587	5_53428897	56915759
5	Affx-1237765588	5_53429441	56916303
5	Affx-1237765589	5_53430562	56917417
5	Affx-1237765591	5_53432885	56919739
5	Affx-1237765592	5_53433565	56920419
5	Affx-1237765593	5_53434221	56921063
5	Affx-1248291786	5_53435329	56922173
5	Affx-1237765594	5_53439760	56926482
5	Affx-1237765595	5_53441420	56928147
5	Affx-574273560	5_53443133	56929666
5	Affx-1237765601	5_53448872	56935370
5	Affx-1237765605	5_53455661	56942715
5	Affx-88931526	5_53458044	56945088
5	Affx-1237765606	5_53458206	56945254
5	Affx-1237765608	5_53458736	56945793
5	Affx-1237765609	5_53459152	56946209
5	Affx-1237765610	5_53460930	56947984
5	Affx-1237765611	5_53461166	56948220
5	Affx-1237765613	5_53466228	56953106
5	Affx-1248291791	5_53466409	56953287
5	Affx-569755051	5_53467990	56954730
5	Affx-88952182	5_53468797	56955559
5	Affx-1237765614	5_53469994	56956744
5	Affx-1248291792	5_53470311	56957061
5	Affx-1237765620	5_53477215	56963970
5	Affx-1248291796	5_53477770	56964525
5	Affx-1237765621	5_53478433	56965188
5	Affx-1237765622	5_53480774	56967491
5	Affx-1237765623	5_53482023	56968794
5	Affx-1237765625	5_53485007	56971881
5	Affx-1237765628	5_53488115	56974952
5	Affx-1237765629	5_53490402	56977238
5	Affx-1237765633	5_53496713	56983403
5	Affx-1237758956	5_53500185	56986873
5	Affx-1237758957	5_53503205	56989939
5	Affx-1237758958	5_53503987	56990715
5	Affx-88916954	5_53507582	56993961
5	Affx-1237758964	5_53512317	57000445
5	Affx-1237758966	5_53515548	57003688
5	Affx-1248291803	5_53519721	57007863
5	Affx-88938117	5_53520759	57008905
5	Affx-1248291804	5_53521336	57009482
5	Affx-569781514	5_53521848	57009994
5	Affx-88909188	5_53524091	57012190
5	Affx-1248291805	5_53525409	57013508
5	Affx-1248291806	5_53525549	57013648
5	Affx-1237758968	5_53526114	57014230
5	Affx-88932317	5_53526194	57014310
5	Affx-1237758969	5_53526488	57014598
5	Affx-277322200	5_53526920	57015030
5	Affx-1237758970	5_53527582	57015692
5	Affx-1237758971	5_53527880	57015990
5	Affx-88954184	5_53528643	57016753
5	Affx-1237758972	5_53528747	57016857
5	Affx-1237758973	5_53531797	57020316
5	Affx-1237758974	5_53535162	57023144
5	Affx-277322530	5_53535575	57023521
5	Affx-1237758975	5_53538500	57026337
5	Affx-277351834	5_53538844	57026689
5	Affx-1237758976	5_53539884	57027743
5	Affx-1237758977	5_53540198	57028057
5	Affx-1237758978	5_53541772	57029640
5	Affx-1237758981	5_53543512	57031148
5	Affx-1237758983	5_53548041	57035655
5	Affx-1248291809	5_53548107	57035721
5	Affx-1237758984	5_53549368	57036980
5	Affx-88959070	5_53549650	57037262
5	Affx-277334829	5_53549879	57037491
5	Affx-1248291810	5_53551564	57039169
5	Affx-1248291811	5_53551764	57039369
5	Affx-1237758986	5_53557540	57046768
5	Affx-1237758987	5_53559125	57048353
5	Affx-1237758990	5_53561002	57050318
5	Affx-1237758993	5_53561872	57051190
5	Affx-1237758994	5_53562160	57051478
5	Affx-1248291813	5_53562252	57051570
5	Affx-1237758997	5_53565110	57054437
5	Affx-1248291815	5_53565967	57055294
5	Affx-1237758999	5_53569424	57058723
5	Affx-1237759000	5_53571094	57060562
5	Affx-1237759001	5_53575476	57064920
5	Affx-1237759002	5_53576137	57065581
5	Affx-1237759003	5_53581506	57069002
5	Affx-569781517	5_53582134	57069630
5	Affx-1237759004	5_53582241	57069737
5	Affx-1237759005	5_53582316	57069812
5	Affx-1237759006	5_53582398	57069894
5	Affx-1248291821	5_53582506	57070006
5	Affx-1237759008	5_53584522	57072058
5	Affx-1237759009	5_53584755	57072291
5	Affx-1237759010	5_53585619	57073155
5	Affx-1237759011	5_53586027	57073563
5	Affx-88934434	5_53586487	57074023
5	Affx-1248291822	5_53589389	57077015
5	Affx-88925783	5_53589471	57077097
5	Affx-1248291823	5_53590209	57077835
5	Affx-88954602	5_53590309	57077935
5	Affx-1237759014	5_53590928	57078551
5	Affx-88931580	5_53591187	57078810
5	Affx-1237759015	5_53592525	57080148
5	Affx-1237759016	5_53593220	57080843
5	Affx-1237759017	5_53593335	57080958
5	Affx-88936758	5_53593511	57081134
5	Affx-1237759019	5_53594135	57081748
5	Affx-88953066	5_53594492	57082105
5	Affx-88920360	5_53594551	57082164
5	Affx-1248291824	5_53594770	57082383
5	Affx-1237759021	5_53597293	57084906
5	Affx-1237759022	5_53597614	57085227
5	Affx-1237759023	5_53597755	57085368
5	Affx-569839764	5_53597968	57085581
5	Affx-1237759024	5_53598576	57086189
5	Affx-88943099	5_53599156	57086769
5	Affx-1248291825	5_53599227	57086840
5	Affx-1237759025	5_53599708	57087321
5	Affx-1248291826	5_53599765	57087378
5	Affx-1237764807	5_53602701	57090342
5	Affx-1248291827	5_53602776	57090417
5	Affx-1248291828	5_53603634	57091275
5	Affx-1248291829	5_53603825	57091466
5	Affx-1248291830	5_53604080	57091721
5	Affx-1237764808	5_53604155	57091796
5	Affx-1237764810	5_53608691	57093401
5	Affx-88919968	5_53609000	57093710
5	Affx-1248291833	5_53612034	57097095
5	Affx-1237764812	5_53614177	57099148
5	Affx-1237764813	5_53615292	57100265
5	Affx-1237764814	5_53615729	57100671
5	Affx-88905729	5_53616517	57101459
5	Affx-1237764815	5_53616844	57101786
5	Affx-88906895	5_53617527	57102469
5	Affx-1237764818	5_53617989	57102931
5	Affx-1248291834	5_53618042	57102984
5	Affx-88933308	5_53620017	57104961
5	Affx-1237764820	5_53622224	57107174
5	Affx-574329313	5_53623343	57108295
5	Affx-1237764822	5_53626167	57111119
5	Affx-1248291835	5_53626564	57111514
5	Affx-1237764823	5_53627350	57112300
5	Affx-1237764825	5_53629683	57114633
5	Affx-1248291837	5_53629742	57114692
5	Affx-1237764826	5_53630183	57115133
5	Affx-1237764827	5_53630773	57115715
5	Affx-1237764828	5_53636301	57121915
5	Affx-574281754	5_53636549	57122161
5	Affx-1237764829	5_53637440	57123053
5	Affx-1237764830	5_53637741	57123360
5	Affx-88927065	5_53642394	57128002
5	Affx-1237764833	5_53642563	57128171
5	Affx-1237764834	5_53644966	57130573
5	Affx-569755057	5_53646682	57132276
5	Affx-1237764835	5_53646742	57132336
5	Affx-1237764836	5_53649366	57134961
5	Affx-277320184	5_53649936	57135531
5	Affx-1248291839	5_53650413	57136009
5	Affx-569781520	5_53650539	57136135
5	Affx-1248291840	5_53650978	57136574
5	Affx-1237764838	5_53651118	57136714
5	Affx-88921542	5_53651172	57136767
5	Affx-1237764839	5_53654738	57140341
5	Affx-1237764844	5_53669525	57150591
5	Affx-1237764845	5_53670352	57151418
5	Affx-1237764850	5_53673608	57154620
5	Affx-1237764852	5_53675469	57156460
5	Affx-1248291844	5_53676794	57157798
5	Affx-1237764854	5_53680752	57161330
5	Affx-1248291845	5_53685550	57166193
5	Affx-569867549	5_53686970	57167614
5	Affx-1237764863	5_53689534	57171113
5	Affx-1237764864	5_53691065	57172633
5	Affx-1237764865	5_53691487	57173055
5	Affx-1237764866	5_53697651	57178101
5	Affx-1237772161	5_53702327	57182987
5	Affx-1237772162	5_53702742	57183402
5	Affx-1237772163	5_53704409	57184971
5	Affx-1237772165	5_53707364	57187906
5	Affx-1237772166	5_53708187	57188792
5	Affx-1237772167	5_53710075	57196469
5	Affx-1237772169	5_53713488	57199803
5	Affx-1237772170	5_53713596	57199911
5	Affx-569867552	5_53713707	57200022
5	Affx-88938684	5_53714074	57200369
5	Affx-1237772171	5_53715080	57201375
5	Affx-1237772172	5_53715224	57201522
5	Affx-1237772173	5_53715648	57201945
5	Affx-1237772175	5_53717144	57203449
5	Affx-1248291847	5_53721799	57207898
5	Affx-1237772179	5_53723261	57209360
5	Affx-88918682	5_53727429	57215257
5	Affx-1237772187	5_53727868	57215696
5	Affx-1237772188	5_53728058	57215886
5	Affx-88940695	5_53733064	57220634
5	Affx-1248291849	5_53733132	57220720
5	Affx-1237772197	5_53744194	57234106
5	Affx-569867555	5_53744577	57234490
5	Affx-1248291854	5_53749744	57237905
5	Affx-1237772198	5_53753291	57241466
5	Affx-1248291859	5_53754832	57242690
5	Affx-1237772201	5_53766420	57255816
5	Affx-1237772203	5_53768071	57257468
5	Affx-569867558	5_53771123	57260490
5	Affx-1237772206	5_53771241	57260608
5	Affx-1237772207	5_53771752	57261133
5	Affx-1237772208	5_53772787	57262224
5	Affx-1237772209	5_53772842	57262279
5	Affx-1248291863	5_53774740	57264201
5	Affx-1237772210	5_53778676	57268171
5	Affx-1248291864	5_53780610	57270107
5	Affx-1237772212	5_53783863	57273368
5	Affx-1237772213	5_53789159	57277442
5	Affx-1237772214	5_53792612	57280884
5	Affx-1237772215	5_53793091	57281363
5	Affx-1248291870	5_53794252	57282468
5	Affx-1237774975	5_53800156	57284835
5	Affx-1248291871	5_53801333	57286010
5	Affx-1248291872	5_53801413	57286090
5	Affx-1248291873	5_53801813	57286490
5	Affx-88913616	5_53806872	57291231
5	Affx-88914276	5_53806948	57291321
5	Affx-1237774979	5_53808428	57292981
5	Affx-1237774980	5_53812866	57297011
5	Affx-1237774981	5_53814483	57298627
5	Affx-1248291874	5_53816048	57300126
5	Affx-1237774983	5_53816101	57300196
5	Affx-1248291875	5_53816227	57300322
5	Affx-1237774985	5_53819303	57303401
5	Affx-88918605	5_53819708	57303819
5	Affx-1237774987	5_53820411	57304513
5	Affx-1248291878	5_53823812	57307896
5	Affx-569867561	5_53824834	57310322
5	Affx-1248291879	5_53824931	57310419
5	Affx-1248291880	5_53827735	57313188
5	Affx-1248291881	5_53830633	57316184
5	Affx-569867562	5_53835215	57320954
5	Affx-1248291882	5_53837854	57323606
5	Affx-1237774993	5_53852238	57338455
5	Affx-1248291883	5_53854774	57340990
5	Affx-1248291884	5_53859630	57345835
5	Affx-1237774997	5_53861282	57347513
5	Affx-1237774998	5_53861953	57348177
5	Affx-1237774999	5_53862885	57349097
5	Affx-1248291885	5_53863461	57349684
5	Affx-277304008	5_53864006	57350229
5	Affx-277353620	5_53864525	57350754
5	Affx-1248291886	5_53864845	57351073
5	Affx-1237775001	5_53864942	57351170
5	Affx-1248291887	5_53865130	57351346
5	Affx-1237775002	5_53865449	57351626
5	Affx-574273564	5_53866400	57352621
5	Affx-569867564	5_53866644	57352865
5	Affx-1248291888	5_53867665	57353854
5	Affx-1237775007	5_53872737	57358894
5	Affx-1248291889	5_53872985	57359142
5	Affx-1237775008	5_53874107	57360064
5	Affx-1237775009	5_53874161	57360118
5	Affx-1237775010	5_53874829	57360777
5	Affx-569867565	5_53875129	57361077
5	Affx-1237775013	5_53880409	57365168
5	Affx-1237775014	5_53880487	57365246
5	Affx-1237775022	5_53887166	57374170
5	Affx-1248291891	5_53887221	57374225
5	Affx-1237775023	5_53893555	57380658
5	Affx-1248291892	5_53897711	57384784
5	Affx-569781532	5_53900836	57387884
5	Affx-1237772217	5_53906751	57393813
5	Affx-1237772218	5_53906945	57394001
5	Affx-1237772219	5_53908750	57395807
5	Affx-1237772220	5_53909210	57396263
5	Affx-1237772221	5_53909332	57396385
5	Affx-1237772222	5_53910743	57397811
5	Affx-1237772223	5_53913119	57400194
5	Affx-1237772224	5_53914763	57401604
5	Affx-569781533	5_53921783	57408609
5	Affx-1237772226	5_53922888	57409718
5	Affx-1237772227	5_53926609	57413220
5	Affx-88944628	5_53930786	57416219
5	Affx-88944878	5_53931404	57416837
5	Affx-1248204228	1_12302098	57417556
5	Affx-1237772230	5_53937732	57423359
5	Affx-88925062	5_53938458	57424086
5	Affx-1237772231	5_53940091	57425714
5	Affx-1248291898	5_53940346	57426017
5	Affx-1237772232	5_53940666	57426313
5	Affx-1248291899	5_53944792	57431520
5	Affx-1237772233	5_53947710	57434439
5	Affx-1237772234	5_53949056	57435812
5	Affx-88949114	5_53951261	57438007
5	Affx-1237772237	5_53953967	57440727
5	Affx-1248291901	5_53954798	57441565
5	Affx-1237772239	5_53955335	57442102
5	Affx-1237772240	5_53956385	57443150
5	Affx-569867576	5_53958293	57445054
5	Affx-1237772241	5_53958886	57445647
5	Affx-1237772244	5_53963791	57450542
5	Affx-88947751	5_53965062	57451813
5	Affx-1248291905	5_53965498	57452249
5	Affx-1248291906	5_53966024	57452758
5	Affx-569781535	5_53967302	57454034
5	Affx-569867578	5_53969403	57456129
5	Affx-1237772245	5_53969643	57456369
5	Affx-1237772247	5_53970599	57457349
5	Affx-569867579	5_53970652	57457402
5	Affx-1237772249	5_53971718	57458403
5	Affx-1248291911	5_53974625	57460803
5	Affx-88918192	5_53974794	57460972
5	Affx-569755060	5_53975513	57461691
5	Affx-1248291914	5_53982801	57468968
5	Affx-1237772251	5_53982862	57469048
5	Affx-1248291915	5_53984501	57470691
5	Affx-1248291916	5_53985312	57471502
5	Affx-1237772256	5_53987133	57473377
5	Affx-1237772259	5_53992700	57478529
5	Affx-1248291917	5_53993114	57478943
5	Affx-1237772260	5_53995194	57486046
5	Affx-1248291919	5_54000541	57491060
5	Affx-88910015	5_54005186	57498706
5	Affx-1248291922	5_54005748	57499268
5	Affx-88910609	5_54005972	57499492
5	Affx-1248291923	5_54006097	57499617
5	Affx-1248291925	5_54007635	57501149
5	Affx-1248291926	5_54007861	57501375
5	Affx-1237781839	5_54004007	57507576
5	Affx-88909556	5_54004172	57507741
5	Affx-1248291928	5_54013584	57509316
5	Affx-88909182	5_54013647	57509379
5	Affx-1237781841	5_54013891	57509623
5	Affx-1237781842	5_54017437	57514808
5	Affx-1237781843	5_54017628	57514999
5	Affx-1237781845	5_54022563	57519989
5	Affx-1237781847	5_54023390	57522435
5	Affx-1237781848	5_54025039	57524203
5	Affx-1248291929	5_54025145	57524309
5	Affx-1237781849	5_54025784	57524948
5	Affx-1237781850	5_54026521	57525688
5	Affx-1237781851	5_54028837	57527975
5	Affx-1237781856	5_54038780	57533488
5	Affx-1248291932	5_54041801	57536507
5	Affx-1237781857	5_54043538	57538244
5	Affx-1248291933	5_54050483	57545178
5	Affx-1237781859	5_54060695	57573935
5	Affx-1237781860	5_54060947	57574187
5	Affx-1237781861	5_54061222	57574462
5	Affx-1237781862	5_54062440	57575680
5	Affx-1248291934	5_54062810	57576050
5	Affx-1237781864	5_54065033	57578273
5	Affx-1248291935	5_54065208	57578448
5	Affx-1248291936	5_54067046	57579544
5	Affx-1248291939	5_54071918	57585008
5	Affx-1248291940	5_54072645	57585732
5	Affx-1248291942	5_54073474	57586553
5	Affx-1248291943	5_54073999	57587078
5	Affx-1237781866	5_54074487	57587566
5	Affx-1237781867	5_54074735	57587814
5	Affx-1237781868	5_54076030	57589109
5	Affx-1248291944	5_54076910	57590025
5	Affx-1237781874	5_54079917	57593219
5	Affx-1237781875	5_54080260	57593562
5	Affx-569867589	5_54085017	57599530
5	Affx-1237781877	5_54086314	57600726
5	Affx-1248291947	5_54086845	57601257
5	Affx-1237781878	5_54086897	57601309
5	Affx-1237781879	5_54089501	57604036
5	Affx-1248291948	5_54098031	57610906
5	Affx-88931807	5_54100677	57613560
5	Affx-1248291950	5_54101874	57615215
5	Affx-1237774094	5_54102472	57615813
5	Affx-88925848	5_54108538	57620680
5	Affx-1237774098	5_54111312	57623028
5	Affx-1248291953	5_54112381	57624117
5	Affx-88935593	5_54114242	57625970
5	Affx-1237774100	5_54114600	57626338
5	Affx-1237774102	5_54116970	57628676
5	Affx-1248291955	5_54118803	57630090
5	Affx-1248291956	5_54118863	57630150
5	Affx-1237774103	5_54119279	57630558
5	Affx-1237774104	5_54119725	57630997
5	Affx-1237774105	5_54123200	57634216
5	Affx-1237774106	5_54123406	57634422
5	Affx-1248291957	5_54124127	57635383
5	Affx-1237774108	5_54126201	57637514
5	Affx-1237774110	5_54129149	57640064
5	Affx-569755064	5_54131314	57642236
5	Affx-1237774112	5_54131605	57642517
5	Affx-1248291958	5_54133129	57644044
5	Affx-1237774113	5_54133315	57644230
5	Affx-1237774114	5_54133961	57644876
5	Affx-1237774115	5_54136551	57647725
5	Affx-1237774116	5_54138111	57649424
5	Affx-1248291959	5_54139765	57651338
5	Affx-1237774120	5_54146411	57655470
5	Affx-1237774122	5_54150040	57659093
5	Affx-1237774124	5_54150163	57659216
5	Affx-1248291961	5_54150940	57659996
5	Affx-1237774127	5_54155536	57664691
5	Affx-1248291963	5_54156833	57666012
5	Affx-1237774129	5_54157640	57666819
5	Affx-1237774130	5_54163252	57673302
5	Affx-1237774131	5_54163466	57673516
5	Affx-569781542	5_54163539	57673589
5	Affx-1237774132	5_54166853	57677086
5	Affx-1248291965	5_54167913	57678146
5	Affx-1237774133	5_54171585	57681831
5	Affx-1248291966	5_54173909	57684380
5	Affx-1248291967	5_54175504	57685976
5	Affx-1248291968	5_54176979	57687449
5	Affx-1237774135	5_54177899	57688369
5	Affx-1248291969	5_54178004	57688474
5	Affx-1237774137	5_54182713	57692592
5	Affx-1237774138	5_54184612	57694497
5	Affx-1237774139	5_54185019	57694790
5	Affx-1248291975	5_54196697	57706776
5	Affx-88945674	5_54196794	57706873
5	Affx-1248291976	5_54196856	57706935
5	Affx-1237774143	5_54198975	57709182
5	Affx-1237774144	5_54199547	57709762
5	Affx-569781544	5_54201349	57711542
5	Affx-1237781882	5_54202352	57712545
5	Affx-1248291978	5_54203979	57714173
5	Affx-1248291979	5_54204973	57714606
5	Affx-1237781883	5_54205620	57715253
5	Affx-88915096	5_54208294	57718548
5	Affx-1248291980	5_54210539	57720787
5	Affx-88918201	5_54212805	57723537
5	Affx-1237781884	5_54213629	57724361
5	Affx-1248291981	5_54216880	57727636
5	Affx-1248291982	5_54218071	57728829
5	Affx-1237781887	5_54219606	57730365
5	Affx-569781546	5_54236113	57739373
5	Affx-1237781891	5_54239354	57742618
5	Affx-1237781892	5_54239981	57743245
5	Affx-1237781893	5_54240372	57743636
5	Affx-1248291986	5_54240815	57744073
5	Affx-1237781894	5_54246366	57748732
5	Affx-1237781896	5_54248566	57750932
5	Affx-1248291991	5_54254861	57757602
5	Affx-569781547	5_54255807	57758548
5	Affx-1248291992	5_54256202	57758961
5	Affx-1237781900	5_54256591	57759350
5	Affx-1248291993	5_54256795	57759554
5	Affx-1248291994	5_54257775	57760535
5	Affx-1237781901	5_54258025	57760785
5	Affx-1237781902	5_54259861	57762627
5	Affx-569867597	5_54263035	57765802
5	Affx-1248291995	5_54263327	57766094
5	Affx-1248291996	5_54264142	57766908
5	Affx-574281760	5_54264389	57767167
5	Affx-1248291997	5_54264644	57767422
5	Affx-1248291998	5_54264743	57767521
5	Affx-1237781904	5_54265276	57768054
5	Affx-1237781905	5_54267190	57769983
5	Affx-1237781907	5_54270267	57773101
5	Affx-1237781908	5_54270905	57773739
5	Affx-1248291999	5_54271275	57774107
5	Affx-1237781909	5_54271931	57774763
5	Affx-88908535	5_54280018	57782806
5	Affx-1237781910	5_54280685	57783530
5	Affx-1237781911	5_54281129	57783974
5	Affx-1237781915	5_54285276	57788104
5	Affx-1248292005	5_54286997	57789826
5	Affx-1237781916	5_54288072	57790900
5	Affx-1237781917	5_54288616	57791451
5	Affx-1237781918	5_54288824	57791659
5	Affx-1248292006	5_54289284	57792119
5	Affx-88930717	5_54291069	57793830
5	Affx-1237781920	5_54293120	57795858
5	Affx-1237781921	5_54293506	57796243
5	Affx-1237774146	5_54303050	57805786
5	Affx-1248292011	5_54303124	57805860
5	Affx-574281763	5_54303954	57806690
5	Affx-1237774149	5_54304158	57806894
5	Affx-1237774150	5_54306920	57809662
5	Affx-1237774151	5_54307264	57810006
5	Affx-1248292012	5_54307644	57810386
5	Affx-1237774152	5_54308654	57811411
5	Affx-1248292013	5_54310909	57813700
5	Affx-1237774155	5_54316110	57818899
5	Affx-88945638	5_54316909	57819698
5	Affx-1237774156	5_54317619	57820408
5	Affx-1237774157	5_54318414	57820807
5	Affx-1248292016	5_54319151	57821518
5	Affx-1237774158	5_54319248	57821613
5	Affx-88945737	5_54319752	57822119
5	Affx-88913403	5_54323390	57825295
5	Affx-88944110	5_54323640	57825545
5	Affx-574281765	5_54325868	57827773
5	Affx-1248292018	5_54328284	57830665
5	Affx-1237774160	5_54329974	57832310
5	Affx-1248292022	5_54335795	57838126
5	Affx-1237774163	5_54336286	57838637
5	Affx-1248292023	5_54337611	57840108
5	Affx-1237774165	5_54338352	57840849
5	Affx-1237774166	5_54338564	57841063
5	Affx-1237774169	5_54341111	57853683
5	Affx-1237774171	5_54343814	57856420
5	Affx-569867602	5_54346307	57858914
5	Affx-1237774173	5_54347830	57860444
5	Affx-1237774175	5_54351332	57863991
5	Affx-569867603	5_54354889	57869187
5	Affx-1237774179	5_54358287	57872591
5	Affx-1237774181	5_54366004	57880298
5	Affx-1237774182	5_54367608	57881903
5	Affx-1248292029	5_54367967	57882262
5	Affx-1248292030	5_54368136	57882431
5	Affx-1237774183	5_54371174	57886846
5	Affx-1237774186	5_54372733	57888396
5	Affx-1237774187	5_54372907	57888570
5	Affx-1237774188	5_54375880	57890021
5	Affx-569781553	5_54378781	57892932
5	Affx-1237774189	5_54383786	57900818
5	Affx-1248292032	5_54383947	57900979
5	Affx-1237774190	5_54385343	57902379
5	Affx-1248292035	5_54387676	57904728
5	Affx-1248292036	5_54389522	57906119
5	Affx-1248292037	5_54390072	57906670
5	Affx-574267856	5_54390596	57907194
5	Affx-88919426	5_54392522	57909110
5	Affx-1237774193	5_54393694	57910446
5	Affx-1248292039	5_54396563	57913357
5	Affx-1237768475	5_54400766	57917872
5	Affx-1237768476	5_54403055	57920165
5	Affx-1237768478	5_54405871	57923012
5	Affx-1248292043	5_54407207	57924361
5	Affx-1237768479	5_54407321	57924471
5	Affx-1248292044	5_54418245	57938738
5	Affx-1248292046	5_54420808	57941342
5	Affx-1237768488	5_54429233	57949983
5	Affx-1237768489	5_54429390	57950140
5	Affx-1248292049	5_54434813	57953361
5	Affx-1237768491	5_54436405	57954953
5	Affx-1248292050	5_54437818	57956366
5	Affx-569867612	5_54445581	57962572
5	Affx-1237768494	5_54448831	57965812
5	Affx-1237768497	5_54451418	57968380
5	Affx-1237768498	5_54452690	57969614
5	Affx-1237768500	5_54455252	57972179
5	Affx-1237768502	5_54458085	57974422
5	Affx-1237768504	5_54459402	57976820
5	Affx-1248292051	5_54459778	57977196
5	Affx-1237768505	5_54460421	57977839
5	Affx-1248292052	5_54460565	57977983
5	Affx-1237768506	5_54462303	57979721
5	Affx-1248292053	5_54462449	57979880
5	Affx-1237768509	5_54468614	57985400
5	Affx-1237768510	5_54468687	57985473
5	Affx-1237768511	5_54468889	57985668
5	Affx-1237768512	5_54469550	57986337
5	Affx-1237768513	5_54469657	57986443
5	Affx-1248292055	5_54472109	57988906
5	Affx-569867617	5_54472362	57989159
5	Affx-88934006	5_54473009	57989806
5	Affx-88925170	5_54473328	57990125
5	Affx-88922244	5_54473788	57990585
5	Affx-1237768514	5_54475875	57992681
5	Affx-277324015	5_54475957	57992763
5	Affx-1237768515	5_54476611	57993417
5	Affx-1248292056	5_54476795	57993601
5	Affx-1248292057	5_54478168	57994972
5	Affx-88913736	5_54478909	57995713
5	Affx-1237768518	5_54481321	57998272
5	Affx-1237768522	5_54487381	58004653
5	Affx-574332593	5_54487481	58004753
5	Affx-1237768523	5_54487687	58004959
5	Affx-1237768526	5_54492940	58014998
5	Affx-1237768527	5_54493703	58015757
5	Affx-569867619	5_54493840	58015894
5	Affx-1237768529	5_54494399	58016458
5	Affx-569781558	5_54500099	58022127
5	Affx-1237765634	5_54501405	58023435
5	Affx-1248292058	5_54503202	58025230
5	Affx-1237765637	5_54504861	58026903
5	Affx-569867620	5_54506714	58028598
5	Affx-1237765639	5_54509908	58028819
5	Affx-1237765640	5_54509963	58028874
5	Affx-1248292061	5_54513156	58032070
5	Affx-1237765641	5_54516051	58033929
5	Affx-1237765642	5_54517515	58035392
5	Affx-1237765644	5_54518540	58036417
5	Affx-1237765647	5_54520259	58038139
5	Affx-1237765648	5_54520422	58038302
5	Affx-1248292062	5_54521138	58039018
5	Affx-1237765650	5_54523194	58040952
5	Affx-1248616749	29_2181804	58042665
5	Affx-1248292064	5_54529823	58046458
5	Affx-1237765653	5_54530536	58047171
5	Affx-1237765654	5_54532566	58048650
5	Affx-1237765657	5_54536727	58052810
5	Affx-1237765658	5_54538338	58054415
5	Affx-1248292065	5_54538470	58054547
5	Affx-1237765659	5_54539125	58055202
5	Affx-1237765660	5_54541383	58057438
5	Affx-1237765661	5_54541618	58057681
5	Affx-1237765662	5_54544689	58060764
5	Affx-1248292069	5_54556998	58071910
5	Affx-1237765670	5_54562297	58077072
5	Affx-1237765671	5_54562435	58077210
5	Affx-1237765674	5_54567061	58081473
5	Affx-1248292073	5_54567293	58081705
5	Affx-1237765676	5_54567588	58082000
5	Affx-1248292074	5_54568665	58083077
5	Affx-1237765678	5_54576176	58089769
5	Affx-88962537	5_54577377	58090979
5	Affx-88911342	5_54580172	58093768
5	Affx-1237765682	5_54580295	58093891
5	Affx-569867624	5_54584142	58097806
5	Affx-1237765689	5_54586416	58100113
5	Affx-1237765691	5_54588543	58102246
5	Affx-88914720	5_54588660	58102363
5	Affx-1237765692	5_54588918	58102621
5	Affx-1237765693	5_54590681	58104390
5	Affx-1237765695	5_54592187	58105905
5	Affx-1237765696	5_54592463	58106181
5	Affx-1248292079	5_54593186	58106907
5	Affx-1237765698	5_54593452	58107172
5	Affx-88936167	5_54594582	58108302
5	Affx-1237765699	5_54596622	58110341
5	Affx-569867625	5_54597188	58110914
5	Affx-1248292080	5_54604199	58115468
5	Affx-1237758327	5_54605627	58116896
5	Affx-1237758328	5_54605789	58117058
5	Affx-574289842	5_54606248	58117473
5	Affx-1237758329	5_54606476	58117701
5	Affx-1237758330	5_54607609	58118831
5	Affx-1248292081	5_54608529	58119746
5	Affx-1237758331	5_54608603	58119820
5	Affx-1237758332	5_54608660	58119877
5	Affx-1237758333	5_54612188	58123300
5	Affx-1248292082	5_54612750	58123853
5	Affx-1248292085	5_54615526	58126609
5	Affx-1237758340	5_54617893	58128977
5	Affx-1237758341	5_54619026	58130110
5	Affx-1237758343	5_54620281	58131316
5	Affx-88959322	5_54625214	58135972
5	Affx-569867627	5_54625833	58137265
5	Affx-1237758346	5_54626459	58137891
5	Affx-574289844	5_54626563	58137995
5	Affx-569867628	5_54627301	58138735
5	Affx-1237758347	5_54627494	58138928
5	Affx-1237758348	5_54630923	58147306
5	Affx-1237758349	5_54633076	58149460
5	Affx-1237758350	5_54633187	58149571
5	Affx-1237758354	5_54643076	58158429
5	Affx-277336270	5_54643491	58158844
5	Affx-277337196	5_54644183	58159536
5	Affx-1237758355	5_54644412	58159765
5	Affx-1248292090	5_54645780	58161247
5	Affx-1237758357	5_54646016	58161483
5	Affx-1237758358	5_54646397	58161865
5	Affx-1237758359	5_54647762	58163124
5	Affx-1248292091	5_54649719	58165085
5	Affx-1237758361	5_54649810	58165176
5	Affx-1237758362	5_54650116	58165482
5	Affx-1237758367	5_54654189	58169777
5	Affx-1237758369	5_54654878	58170447
5	Affx-574332594	5_54656150	58171683
5	Affx-1237758373	5_54656356	58171889
5	Affx-1237758374	5_54657046	58172581
5	Affx-1237758375	5_54657585	58173120
5	Affx-1237758377	5_54664500	58176395
5	Affx-1237758378	5_54664682	58176577
5	Affx-1237758380	5_54667432	58179328
5	Affx-1248292094	5_54668597	58180493
5	Affx-1237758386	5_54676628	58188532
5	Affx-1248292098	5_54686160	58198095
5	Affx-1237758391	5_54686972	58198907
5	Affx-88951010	5_54691350	58203273
5	Affx-1248292100	5_54691599	58203522
5	Affx-1237758395	5_54692143	58204066
5	Affx-1237758396	5_54692377	58204300
5	Affx-1237758397	5_54693484	58205407
5	Affx-1237758398	5_54695483	58207362
5	Affx-1237758399	5_54696263	58208145
5	Affx-1237758400	5_54696806	58208688
5	Affx-1248292102	5_54697393	58209275
5	Affx-1237758402	5_54698688	58210570
5	Affx-1237758404	5_54698915	58210793
5	Affx-1237766262	5_54700058	58211907
5	Affx-1237766263	5_54707179	58219339
5	Affx-1237766265	5_54707965	58220150
5	Affx-1237766267	5_54712357	58229575
5	Affx-569781568	5_54728762	58238048
5	Affx-1237766274	5_54733140	58242536
5	Affx-1237766275	5_54734712	58244108
5	Affx-1237766280	5_54745363	58248933
5	Affx-1237766281	5_54745731	58249301
5	Affx-1248292109	5_54746308	58249894
5	Affx-1237766282	5_54746818	58250404
5	Affx-1248292110	5_54749211	58252673
5	Affx-574332595	5_54750284	58253746
5	Affx-1237766285	5_54750714	58254176
5	Affx-1237766286	5_54751582	58255044
5	Affx-1237766287	5_54752723	58256196
5	Affx-1237766288	5_54752898	58256371
5	Affx-1248292111	5_54754228	58257710
5	Affx-1248292112	5_54754362	58257844
5	Affx-1248292114	5_54764418	58267376
5	Affx-1237766290	5_54767370	58271484
5	Affx-1248292115	5_54767771	58271889
5	Affx-1237766291	5_54769007	58273128
5	Affx-1248292117	5_54772969	58277414
5	Affx-569867639	5_54773200	58277645
5	Affx-1237766295	5_54773314	58277759
5	Affx-1237766296	5_54774468	58278913
5	Affx-88961175	5_54777438	58281894
5	Affx-1237766298	5_54777803	58282259
5	Affx-1237766299	5_54778028	58282484
5	Affx-1237766300	5_54778116	58282572
5	Affx-88910873	5_54778434	58282890
5	Affx-1237766304	5_54782801	58287146
5	Affx-569867641	5_54784656	58289120
5	Affx-1237766308	5_54784718	58289182
5	Affx-1237766311	5_54786222	58290686
5	Affx-1237766312	5_54786386	58290850
5	Affx-1237766313	5_54790372	58293543
5	Affx-1248292121	5_54792285	58295456
5	Affx-1237766317	5_54792938	58296108
5	Affx-1237766318	5_54793910	58297082
5	Affx-1237766319	5_54795069	58298241
5	Affx-88947915	5_54795322	58298475
5	Affx-569867642	5_54797616	58300839
5	Affx-1248292122	5_54798739	58301962
5	Affx-1237766322	5_54799135	58302348
5	Affx-1248292124	5_54806637	58307185
5	Affx-1237770758	5_54808435	58308979
5	Affx-1237770759	5_54810699	58310977
5	Affx-1237770760	5_54811974	58312253
5	Affx-1237770761	5_54812165	58312444
5	Affx-1237770762	5_54813015	58313294
5	Affx-1248292125	5_54813185	58313464
5	Affx-1248292126	5_54815528	58315416
5	Affx-1237770767	5_54819428	58319316
5	Affx-1237770768	5_54820299	58320186
5	Affx-1237770769	5_54822064	58321231
5	Affx-1237770770	5_54822459	58321626
5	Affx-1248292131	5_54829661	58328415
5	Affx-1237770776	5_54832459	58330677
5	Affx-1237770777	5_54832726	58330944
5	Affx-1237770778	5_54834869	58333092
5	Affx-88952166	5_54835498	58333720
5	Affx-1237770779	5_54837180	58334987
5	Affx-1237770780	5_54837572	58335379
5	Affx-574267869	5_54839258	58337065
5	Affx-88935129	5_54840754	58337975
5	Affx-1237770782	5_54844040	58341272
5	Affx-569781574	5_54847773	58345000
5	Affx-1237770786	5_54848704	58345931
5	Affx-1237770787	5_54848797	58346024
5	Affx-88915926	5_54854574	58351401
5	Affx-1248292136	5_54855429	58352256
5	Affx-1237770791	5_54856400	58353244
5	Affx-88935497	5_54857211	58354056
5	Affx-569867647	5_54859233	58356075
5	Affx-1237770792	5_54860041	58356883
5	Affx-1237770794	5_54868648	58367236
5	Affx-1248292140	5_54869336	58367924
5	Affx-1237770795	5_54869390	58367978
5	Affx-1248292142	5_54870472	58369058
5	Affx-1237770796	5_54870535	58369121
5	Affx-1237770797	5_54870600	58369186
5	Affx-1248292143	5_54871376	58369963
5	Affx-1237770800	5_54875321	58373903
5	Affx-1237770802	5_54881090	58378220
5	Affx-88910467	5_54881509	58378639
5	Affx-1248292145	5_54884853	58381609
5	Affx-1237770805	5_54888942	58387255
5	Affx-1237770806	5_54890128	58388432
5	Affx-1237770807	5_54890285	58388589
5	Affx-1237770810	5_54894669	58392888
5	Affx-1237770812	5_54896654	58394897
5	Affx-1237762840	5_54901575	58399269
5	Affx-88960068	5_54904901	58404541
5	Affx-1237762843	5_54909456	58409021
5	Affx-1237762844	5_54909656	58409221
5	Affx-1248292150	5_54909779	58409344
5	Affx-1237762845	5_54910140	58409704
5	Affx-1237762847	5_54918446	58412066
5	Affx-1237762848	5_54919198	58412817
5	Affx-1237762849	5_54921068	58414720
5	Affx-1237762850	5_54921700	58415352
5	Affx-1248292151	5_54923731	58417377
5	Affx-1237762851	5_54925069	58418713
5	Affx-1237762852	5_54927176	58420838
5	Affx-1248292152	5_54927544	58421206
5	Affx-1237762853	5_54930110	58423788
5	Affx-1248292154	5_54934645	58428325
5	Affx-1237762857	5_54935074	58428754
5	Affx-88946989	5_54936704	58430358
5	Affx-1248292156	5_54937621	58431275
5	Affx-1237762859	5_54940439	58434121
5	Affx-1237762860	5_54940720	58434408
5	Affx-1237762861	5_54941340	58435028
5	Affx-1237762862	5_54941953	58435642
5	Affx-1237762863	5_54942464	58436149
5	Affx-1237762866	5_54943519	58437196
5	Affx-1237762868	5_54945407	58439099
5	Affx-1237762869	5_54945550	58439242
5	Affx-88946870	5_54945852	58439544
5	Affx-1237762870	5_54946473	58440165
5	Affx-1237762871	5_54947590	58441283
5	Affx-1237762875	5_54958282	58451866
5	Affx-569867655	5_54958394	58451978
5	Affx-569867656	5_54970810	58462599
5	Affx-1248292165	5_54971403	58463210
5	Affx-1237762885	5_54974059	58465871
5	Affx-1237762886	5_54974487	58466299
5	Affx-574267887	5_54982184	58473251
5	Affx-1237762892	5_54982250	58473317
5	Affx-1237762895	5_54984243	58475301
5	Affx-1237762896	5_54985909	58476964
5	Affx-1248292172	5_54991139	58481493
5	Affx-1237762899	5_54992367	58482478
5	Affx-1237762901	5_54993356	58483473
5	Affx-1237762902	5_54993670	58483787
5	Affx-1237762904	5_54994918	58485705
5	Affx-1237762905	5_54995850	58486633
5	Affx-1237762906	5_54996476	58487614
5	Affx-1237762907	5_54996576	58487710
5	Affx-1248292173	5_54998956	58490126
5	Affx-1237762908	5_54999131	58490303
5	Affx-1237762909	5_54999360	58490547
5	Affx-1237763248	5_55001145	58491910
5	Affx-1248292175	5_55002672	58494494
5	Affx-1248292176	5_55002741	58494563
5	Affx-1237763250	5_55005496	58497289
5	Affx-1237763253	5_55010312	58500060
5	Affx-1237763254	5_55010372	58500120
5	Affx-1237763255	5_55010754	58500503
5	Affx-1237763258	5_55012701	58502473
5	Affx-1237763259	5_55012770	58502542
5	Affx-1248292179	5_55014559	58504323
5	Affx-1237763261	5_55016915	58507190
5	Affx-1237763262	5_55017311	58507586
5	Affx-1237763268	5_55034051	58523842
5	Affx-1237763270	5_55035089	58524895
5	Affx-1248292186	5_55035611	58525416
5	Affx-1248292187	5_55035781	58525587
5	Affx-1237763271	5_55035880	58525686
5	Affx-1248292188	5_55037315	58527113
5	Affx-1248292189	5_55039680	58528937
5	Affx-1237763274	5_55042864	58532162
5	Affx-1237763275	5_55042942	58532240
5	Affx-1237763276	5_55043052	58532350
5	Affx-88943018	5_55048235	58537502
5	Affx-88920895	5_55048428	58537695
5	Affx-1237763281	5_55049419	58538701
5	Affx-1237763282	5_55054222	58542243
5	Affx-1237763283	5_55054770	58542798
5	Affx-1237763284	5_55055316	58543332
5	Affx-88920760	5_55057677	58545676
5	Affx-1237763285	5_55057794	58545793
5	Affx-1237763286	5_55058066	58546062
5	Affx-1237763287	5_55059985	58547987
5	Affx-1237763288	5_55060055	58548057
5	Affx-1248292194	5_55060374	58548376
5	Affx-1237763289	5_55060473	58548475
5	Affx-1237763292	5_55065469	58553490
5	Affx-574329328	5_55065579	58553600
5	Affx-1248292196	5_55067100	58554171
5	Affx-574267890	5_55067671	58554745
5	Affx-1248292197	5_55070858	58557938
5	Affx-88925790	5_55071265	58558345
5	Affx-1237763296	5_55072181	58559261
5	Affx-1237763297	5_55072260	58559340
5	Affx-574267891	5_55073728	58560796
5	Affx-1248292198	5_55073961	58561029
5	Affx-1237763301	5_55075054	58562121
5	Affx-1237763302	5_55075322	58562390
5	Affx-1237763303	5_55075377	58562445
5	Affx-1248292199	5_55076416	58563485
5	Affx-1237763305	5_55083771	58565758
5	Affx-1237763306	5_55083968	58565955
5	Affx-569867664	5_55084171	58566158
5	Affx-1237763307	5_55086839	58568805
5	Affx-1248292202	5_55088691	58570676
5	Affx-1237763309	5_55090962	58571421
5	Affx-1237763310	5_55092768	58573233
5	Affx-1248292203	5_55093022	58573482
5	Affx-1248292204	5_55093081	58573541
5	Affx-1237763311	5_55095935	58575845
5	Affx-1237763312	5_55097451	58577360
5	Affx-1248292205	5_55097508	58577417
5	Affx-574281767	5_55113103	58640613
5	Affx-1248292211	5_55115586	58642935
5	Affx-88919666	5_55117009	58644358
5	Affx-1237775982	5_55117566	58644915
5	Affx-1248292212	5_55118237	58645586
5	Affx-1248292213	5_55118754	58646102
5	Affx-88936817	5_55120258	58647566
5	Affx-1237775985	5_55123520	58650811
5	Affx-1237775986	5_55125710	58652999
5	Affx-569946994	5_55126578	58653920
5	Affx-1248292215	5_55129257	58656603
5	Affx-1248292216	5_55129742	58657098
5	Affx-1237775989	5_55137410	58669740
5	Affx-1237775991	5_55141404	58673745
5	Affx-1248292221	5_55145903	58687971
5	Affx-1248292222	5_55147629	58689711
5	Affx-1248292223	5_55148547	58690629
5	Affx-1237775993	5_55148755	58690837
5	Affx-1237775994	5_55149573	58691655
5	Affx-1237775995	5_55154326	58694837
5	Affx-1248292225	5_55155899	58696413
5	Affx-1237775998	5_55157825	58698339
5	Affx-277338643	5_55157898	58698412
5	Affx-88955101	5_55158367	58698881
5	Affx-1237776000	5_55158633	58699147
5	Affx-1248292226	5_55160035	58700560
5	Affx-1237776001	5_55165427	58705221
5	Affx-1248292229	5_55165711	58705505
5	Affx-1248292230	5_55166704	58706498
5	Affx-1237776002	5_55167329	58707123
5	Affx-1248292231	5_55167768	58707562
5	Affx-1248292232	5_55170070	58709652
5	Affx-1248292233	5_55170420	58710002
5	Affx-569781587	5_55171153	58710736
5	Affx-1237776009	5_55175250	58714819
5	Affx-569867672	5_55175619	58715188
5	Affx-1237776010	5_55176150	58715706
5	Affx-1248292235	5_55176732	58716291
5	Affx-1248292236	5_55179566	58719644
5	Affx-1248292241	5_55186394	58725070
5	Affx-1237776013	5_55186951	58725658
5	Affx-1237776014	5_55187127	58725834
5	Affx-1237776015	5_55187407	58726114
5	Affx-569781588	5_55187553	58726266
5	Affx-1248292244	5_55192392	58731251
5	Affx-1248292245	5_55192466	58731325
5	Affx-1237776016	5_55192541	58731400
5	Affx-1237776017	5_55193234	58732154
5	Affx-1237776018	5_55193957	58732878
5	Affx-1237776020	5_55194816	58733737
5	Affx-1237776021	5_55195665	58734576
5	Affx-1237776023	5_55196237	58735150
5	Affx-1237775026	5_55201554	58740900
5	Affx-88933383	5_55208240	58747703
5	Affx-88949107	5_55208299	58747762
5	Affx-1237775032	5_55215275	58755040
5	Affx-1248292248	5_55215781	58755549
5	Affx-1237775033	5_55216783	58756551
5	Affx-1237775034	5_55217425	58757191
5	Affx-1237775035	5_55217671	58757438
5	Affx-1237775036	5_55219074	58758818
5	Affx-1237775037	5_55220499	58760244
5	Affx-1237775039	5_55221863	58761116
5	Affx-1237775040	5_55222282	58761535
5	Affx-1237775041	5_55222470	58761723
5	Affx-1248292250	5_55226165	58765428
5	Affx-569867677	5_55234114	58778328
5	Affx-1237775048	5_55236112	58780013
5	Affx-1237775050	5_55236787	58780687
5	Affx-1237775051	5_55237268	58781168
5	Affx-1237775052	5_55237977	58781890
5	Affx-1237775053	5_55239052	58782965
5	Affx-1237775054	5_55239191	58783104
5	Affx-1237775055	5_55239495	58783408
5	Affx-1237775057	5_55239848	58783761
5	Affx-1237775059	5_55240827	58784732
5	Affx-1248292253	5_55241288	58785193
5	Affx-88929363	5_55241383	58785288
5	Affx-1237775061	5_55241871	58785776
5	Affx-1248292254	5_55242041	58785947
5	Affx-1248292255	5_55244785	58788758
5	Affx-1248292256	5_55249251	58793237
5	Affx-1237775062	5_55249565	58793551
5	Affx-1237775063	5_55250268	58794254
5	Affx-1237775065	5_55252898	58796655
5	Affx-1237775066	5_55256423	58797289
5	Affx-1237775067	5_55258152	58798994
5	Affx-569755077	5_55258946	58799789
5	Affx-1248292257	5_55260286	58801126
5	Affx-1237775069	5_55265375	58805231
5	Affx-1237775073	5_55278195	58818935
5	Affx-1237775075	5_55285718	58826733
5	Affx-1248292266	5_55290607	58831621
5	Affx-1237775076	5_55290899	58831907
5	Affx-569867684	5_55291519	58832527
5	Affx-1248292267	5_55292762	58833770
5	Affx-1248292268	5_55293356	58834364
5	Affx-1237775077	5_55293783	58834791
5	Affx-1237775078	5_55295989	58836996
5	Affx-1237775080	5_55297144	58838620
5	Affx-1248292271	5_55298908	58840380
5	Affx-1237762708	5_55300196	58841667
5	Affx-1237762709	5_55301284	58842767
5	Affx-1237762710	5_55301570	58843053
5	Affx-1237762711	5_55301927	58843410
5	Affx-277318459	5_55302401	58843884
5	Affx-1237762714	5_55303795	58845278
5	Affx-1237762715	5_55306908	58848387
5	Affx-277326155	5_55307015	58848494
5	Affx-569781593	5_55308119	58849599
5	Affx-1237762716	5_55309613	58851089
5	Affx-1237762717	5_55310198	58851674
5	Affx-88938808	5_55310661	58852137
5	Affx-1237762718	5_55311254	58852730
5	Affx-1237762719	5_55311701	58853177
5	Affx-1237762720	5_55312989	58854464
5	Affx-574289853	5_55313665	58855158
5	Affx-88919373	5_55314449	58855947
5	Affx-88948409	5_55314734	58856232
5	Affx-1237762723	5_55318286	58859280
5	Affx-1248292273	5_55324965	58865959
5	Affx-1237762726	5_55325181	58866175
5	Affx-1237762727	5_55325966	58866961
5	Affx-88912237	5_55328731	58869205
5	Affx-1237762729	5_55329798	58870269
5	Affx-1237762730	5_55331697	58872008
5	Affx-569781594	5_55332424	58872736
5	Affx-1248292274	5_55333519	58873831
5	Affx-1248292275	5_55333597	58873909
5	Affx-88955422	5_55334072	58874386
5	Affx-1237762731	5_55337166	58877008
5	Affx-1248292277	5_55341874	58881707
5	Affx-1237762737	5_55347223	58887059
5	Affx-1237762738	5_55357798	58888949
5	Affx-1237762740	5_55361550	58896625
5	Affx-1248292283	5_55363627	58897489
5	Affx-1237762741	5_55363771	58897633
5	Affx-1248292284	5_55363883	58897745
5	Affx-1237762742	5_55366776	58900885
5	Affx-1237762743	5_55370047	58904125
5	Affx-1248292285	5_55372550	58906625
5	Affx-1237762749	5_55378299	58912404
5	Affx-1237762750	5_55378470	58912575
5	Affx-1237762756	5_55387489	58921548
5	Affx-1237762757	5_55387636	58921695
5	Affx-1248292291	5_55389507	58923549
5	Affx-1237762758	5_55389600	58923642
5	Affx-1237762759	5_55390144	58924190
5	Affx-1237762760	5_55390362	58924408
5	Affx-1237762761	5_55391083	58925126
5	Affx-569867692	5_55391214	58925257
5	Affx-1237762762	5_55391390	58925433
5	Affx-1237762763	5_55391459	58925502
5	Affx-1248292292	5_55391687	58925728
5	Affx-277334924	5_55391753	58925796
5	Affx-88947093	5_55394683	58928724
5	Affx-88945581	5_55394820	58928861
5	Affx-1237762766	5_55395060	58929101
5	Affx-1248292294	5_55400021	58934060
5	Affx-1248292295	5_55400319	58934358
5	Affx-1237767945	5_55401084	58935121
5	Affx-1237767946	5_55401306	58935363
5	Affx-1237767947	5_55401401	58935458
5	Affx-1248292296	5_55402375	58936432
5	Affx-1237767948	5_55404490	58938545
5	Affx-1237767949	5_55404596	58938651
5	Affx-1237767950	5_55407187	58942875
5	Affx-1237767953	5_55410218	58945910
5	Affx-1237767956	5_55414812	58950449
5	Affx-1248292297	5_55415128	58950765
5	Affx-1237767958	5_55416758	58952416
5	Affx-569867696	5_55416974	58952632
5	Affx-1237767959	5_55417889	58953551
5	Affx-1237767960	5_55418207	58953869
5	Affx-569867697	5_55418440	58954102
5	Affx-1248292298	5_55420204	58955832
5	Affx-569867698	5_55420404	58956032
5	Affx-1237767962	5_55420666	58956294
5	Affx-88915610	5_55421277	58956882
5	Affx-1248292299	5_55421482	58957110
5	Affx-1248292300	5_55423399	58959006
5	Affx-1248292301	5_55430014	58966187
5	Affx-1237767965	5_55430173	58966346
5	Affx-569839780	5_55431703	58967862
5	Affx-1237767966	5_55432419	58968578
5	Affx-1237767967	5_55437932	58974280
5	Affx-1248292304	5_55441586	58977973
5	Affx-1248292305	5_55444881	58981393
5	Affx-1237767973	5_55446046	58982785
5	Affx-1248292306	5_55449576	58986267
5	Affx-569867704	5_55449774	58986465
5	Affx-569867705	5_55451323	58988095
5	Affx-1237767976	5_55451651	58988423
5	Affx-1237767977	5_55452103	58988875
5	Affx-1237767981	5_55461554	58998085
5	Affx-569867707	5_55461691	58998222
5	Affx-88934346	5_55464871	59001409
5	Affx-569867708	5_55473182	59006583
5	Affx-1237767987	5_55473249	59006650
5	Affx-1237767988	5_55473431	59006835
5	Affx-1248292310	5_55473611	59007015
5	Affx-1248292311	5_55474413	59007817
5	Affx-1237767990	5_55475446	59008853
5	Affx-1248292312	5_55475668	59009075
5	Affx-1237767991	5_55476011	59009418
5	Affx-1237767993	5_55477933	59011344
5	Affx-1248292322	5_55493163	59026798
5	Affx-1237767999	5_55493627	59027262
5	Affx-1237758809	5_55502138	59034846
5	Affx-1248292328	5_55502229	59034937
5	Affx-1248292329	5_55502372	59035080
5	Affx-277311096	5_55503899	59035730
5	Affx-1237758811	5_55504413	59036238
5	Affx-569867711	5_55504578	59036403
5	Affx-1237758812	5_55505844	59037671
5	Affx-1237758813	5_55506262	59038089
5	Affx-1237758814	5_55506464	59038291
5	Affx-1248292330	5_55508345	59040176
5	Affx-1237758816	5_55509361	59041192
5	Affx-1237758817	5_55509452	59041283
5	Affx-1237758818	5_55510470	59042302
5	Affx-569867713	5_55511753	59043586
5	Affx-569867714	5_55513729	59045574
5	Affx-1248292331	5_55515729	59047582
5	Affx-1237758820	5_55517199	59049048
5	Affx-1248292335	5_55518120	59049969
5	Affx-1237758822	5_55519717	59051572
5	Affx-1248292337	5_55519966	59051821
5	Affx-1237758824	5_55520525	59052388
5	Affx-1248292338	5_55521303	59053160
5	Affx-1237758825	5_55521704	59053556
5	Affx-1237758826	5_55521940	59053811
5	Affx-88953760	5_55522258	59054129
5	Affx-569839782	5_55523919	59055776
5	Affx-1237758828	5_55525189	59057046
5	Affx-1248292343	5_55525900	59057757
5	Affx-1248292344	5_55525961	59057818
5	Affx-1237758829	5_55526101	59057958
5	Affx-1248292345	5_55526308	59058184
5	Affx-1237758830	5_55526674	59058546
5	Affx-1237758832	5_55526960	59058831
5	Affx-1248292346	5_55527408	59059277
5	Affx-88936962	5_55527772	59059641
5	Affx-1248292347	5_55528453	59060322
5	Affx-88948279	5_55529039	59060907
5	Affx-1248292348	5_55530290	59062148
5	Affx-1248292349	5_55532065	59064075
5	Affx-1237758833	5_55532845	59064855
5	Affx-1237758834	5_55533928	59065938
5	Affx-1237758835	5_55535241	59067249
5	Affx-1237758836	5_55536121	59068120
5	Affx-569867719	5_55541743	59073724
5	Affx-1237758841	5_55544008	59075988
5	Affx-569839783	5_55547206	59076966
5	Affx-1237758842	5_55548087	59077829
5	Affx-1248292357	5_55548181	59077923
5	Affx-1237758846	5_55552649	59081049
5	Affx-1237758847	5_55553251	59081651
5	Affx-1248292362	5_55554137	59082537
5	Affx-88951443	5_55555433	59083831
5	Affx-1237758849	5_55560753	59089167
5	Affx-1237758852	5_55563734	59092140
5	Affx-1248292369	5_55566187	59094600
5	Affx-1237758853	5_55566540	59094953
5	Affx-1237758854	5_55566714	59095127
5	Affx-1248292370	5_55567226	59095649
5	Affx-1237758856	5_55567602	59096031
5	Affx-1248292371	5_55567669	59096098
5	Affx-88926811	5_55569046	59097480
5	Affx-1248292372	5_55569516	59097977
5	Affx-1237758861	5_55577319	59104009
5	Affx-569867721	5_55579188	59105643
5	Affx-88922459	5_55579593	59106048
5	Affx-88905845	5_55579742	59106197
5	Affx-1237758868	5_55586451	59112909
5	Affx-1248292380	5_55587341	59113799
5	Affx-1237758875	5_55599585	59125103
5	Affx-1237766811	5_55601399	59126915
5	Affx-569781605	5_55601506	59127022
5	Affx-1237766812	5_55603073	59128589
5	Affx-1237766813	5_55603140	59128656
5	Affx-1248292384	5_55604069	59129582
5	Affx-1248292385	5_55604165	59129678
5	Affx-1237766815	5_55604999	59130536
5	Affx-1237766816	5_55605450	59130929
5	Affx-1237766817	5_55605538	59131017
5	Affx-574281771	5_55606389	59131866
5	Affx-1248292386	5_55607549	59133026
5	Affx-1237766818	5_55607678	59133155
5	Affx-1248292387	5_55608617	59134096
5	Affx-1237766819	5_55608822	59134301
5	Affx-1237766823	5_55613216	59138014
5	Affx-1237766824	5_55614572	59139400
5	Affx-1248292389	5_55614660	59139488
5	Affx-569867724	5_55618094	59142520
5	Affx-1237766825	5_55618597	59143023
5	Affx-1237766826	5_55619191	59143616
5	Affx-1237766827	5_55619632	59144057
5	Affx-1237766832	5_55624073	59148127
5	Affx-1237766833	5_55624332	59148386
5	Affx-569867725	5_55624961	59149021
5	Affx-1248292391	5_55625234	59149294
5	Affx-574281772	5_55625540	59149600
5	Affx-1248292392	5_55628253	59152091
5	Affx-1248292394	5_55632400	59156058
5	Affx-1237766841	5_55633363	59157001
5	Affx-1237766842	5_55633542	59157180
5	Affx-1237766843	5_55633623	59157261
5	Affx-1248292395	5_55635126	59158759
5	Affx-1237766845	5_55635259	59158892
5	Affx-1237766846	5_55635379	59159012
5	Affx-1248292396	5_55636395	59160047
5	Affx-1237766847	5_55637281	59160933
5	Affx-1248292398	5_55638356	59162002
5	Affx-1237766849	5_55641182	59165295
5	Affx-1237766850	5_55641424	59165537
5	Affx-1237766851	5_55650189	59172991
5	Affx-1237766853	5_55661893	59179651
5	Affx-1237766854	5_55662832	59180599
5	Affx-1248292402	5_55664503	59182290
5	Affx-574281776	5_55671950	59191906
5	Affx-88911146	5_55672367	59192323
5	Affx-1248292405	5_55682436	59196718
5	Affx-1237766861	5_55685338	59199606
5	Affx-1237766862	5_55686059	59200327
5	Affx-1237766863	5_55686841	59201109
5	Affx-1237766864	5_55690585	59204594
5	Affx-1248292407	5_55690700	59204709
5	Affx-1248292408	5_55690759	59204768
5	Affx-1248292413	5_55695375	59209087
5	Affx-1248292414	5_55695707	59209410
5	Affx-1237766865	5_55697541	59211244
5	Affx-1248292415	5_55697648	59211351
5	Affx-569867731	5_55698017	59211720
5	Affx-1237788104	5_55709817	59222758
5	Affx-1248292419	5_55710462	59223403
5	Affx-1237788106	5_55710520	59223461
5	Affx-1248292422	5_55716602	59229863
5	Affx-1248292423	5_55717370	59230631
5	Affx-1248292424	5_55718636	59231901
5	Affx-1248292425	5_55718976	59232241
5	Affx-1248292426	5_55719506	59232772
5	Affx-1237788108	5_55719576	59232842
5	Affx-1248292429	5_55725536	59238187
5	Affx-1248292430	5_55725588	59238239
5	Affx-1248292431	5_55725682	59238333
5	Affx-1237788111	5_55728218	59240869
5	Affx-1248292435	5_55728441	59241092
5	Affx-1248292438	5_55737505	59247845
5	Affx-1237788115	5_55741471	59252593
5	Affx-1248292440	5_55741619	59252741
5	Affx-1248292442	5_55747435	59258946
5	Affx-88960188	5_55749949	59261492
5	Affx-1248292443	5_55758947	59266531
5	Affx-1237788119	5_55763906	59267459
5	Affx-1237788121	5_55764971	59268525
5	Affx-1237788122	5_55765902	59269456
5	Affx-1248292446	5_55766296	59269850
5	Affx-1237788123	5_55766483	59270037
5	Affx-1237788125	5_55776043	59277495
5	Affx-1248292452	5_55776134	59277586
5	Affx-1248292453	5_55776186	59277638
5	Affx-1237788126	5_55778172	59279410
5	Affx-1248292454	5_55778420	59279658
5	Affx-1248292455	5_55778568	59279806
5	Affx-1237788127	5_55778640	59279878
5	Affx-1237788128	5_55779238	59280476
5	Affx-1248292456	5_55779370	59280608
5	Affx-1248292457	5_55779692	59280918
5	Affx-1248292458	5_55780273	59281500
5	Affx-1237788130	5_55781724	59282940
5	Affx-1237788131	5_55784318	59285526
5	Affx-88948096	5_55786320	59287512
5	Affx-1237788132	5_55786511	59287703
5	Affx-1237788133	5_55788958	59290169
5	Affx-1237788134	5_55793345	59293921
5	Affx-1237774195	5_55800037	59300618
5	Affx-88957421	5_55803469	59302533
5	Affx-1248292469	5_55804661	59303728
5	Affx-1248292470	5_55805383	59304450
5	Affx-1237774196	5_55812975	59312059
5	Affx-1237774197	5_55815545	59314258
5	Affx-1237774199	5_55816328	59315027
5	Affx-1237774200	5_55818576	59317251
5	Affx-1237774202	5_55820123	59319094
5	Affx-88916416	5_55832768	59325990
5	Affx-1237774205	5_55833936	59327178
5	Affx-1237774206	5_55834014	59327256
5	Affx-88908618	5_55835418	59328472
5	Affx-1237774207	5_55836588	59329657
5	Affx-569867740	5_55837348	59330418
5	Affx-1248292474	5_55839362	59332445
5	Affx-1237774208	5_55845283	59334546
5	Affx-1248292475	5_55847162	59336280
5	Affx-1248292476	5_55848656	59337580
5	Affx-88917941	5_55850166	59339102
5	Affx-1237774214	5_55854036	59343073
5	Affx-1237774215	5_55862699	59351111
5	Affx-569839784	5_55863428	59351860
5	Affx-1237774217	5_55863689	59352121
5	Affx-1237774218	5_55864733	59353166
5	Affx-1237774219	5_55865047	59353480
5	Affx-1237774220	5_55866209	59354661
5	Affx-574267894	5_55869692	59357279
5	Affx-569839785	5_55870621	59358208
5	Affx-1237774221	5_55870911	59358498
5	Affx-1237774222	5_55871724	59359311
5	Affx-1237774223	5_55873370	59361055
5	Affx-569867746	5_55874032	59361701
5	Affx-1237774225	5_55874121	59361790
5	Affx-1237774226	5_55874532	59362216
5	Affx-1248292478	5_55874729	59362413
5	Affx-1237774227	5_55875009	59362704
5	Affx-88912959	5_55875414	59363109
5	Affx-1248292480	5_55876170	59363867
5	Affx-569867747	5_55877282	59364976
5	Affx-1237774230	5_55882619	59370428
5	Affx-1237774231	5_55888615	59375426
5	Affx-1237774232	5_55889274	59376085
5	Affx-1248292481	5_55890218	59377029
5	Affx-1237774234	5_55891938	59378615
5	Affx-569867749	5_55892286	59378963
5	Affx-1237774236	5_55895353	59382036
5	Affx-1237774237	5_55895894	59382569
5	Affx-1237774239	5_55896248	59382923
5	Affx-1237774240	5_55896375	59383050
5	Affx-1237774242	5_55898118	59384946
5	Affx-1237774244	5_55898823	59385651
5	Affx-1248292482	5_55899581	59386409
5	Affx-1237783609	5_55906280	59393114
5	Affx-1248292484	5_55906656	59393489
5	Affx-1237783610	5_55910421	59397301
5	Affx-1237783612	5_55912544	59399417
5	Affx-1248292485	5_55912696	59399569
5	Affx-1237783613	5_55912805	59399678
5	Affx-1237783614	5_55913721	59400595
5	Affx-1237783615	5_55915070	59401944
5	Affx-1237783618	5_55923135	59411286
5	Affx-88955991	5_55923748	59411899
5	Affx-1237783619	5_55924185	59412336
5	Affx-1237783620	5_55925589	59413774
5	Affx-1248292489	5_55925891	59414076
5	Affx-88956971	5_55938089	59431178
5	Affx-1237783625	5_55941379	59434546
5	Affx-1248292495	5_55954559	59447539
5	Affx-88937670	5_55954633	59447613
5	Affx-88921487	5_55954984	59447964
5	Affx-1237783626	5_55955584	59448570
5	Affx-1237783628	5_55964561	59457308
5	Affx-1237783629	5_55966867	59459813
5	Affx-1237783630	5_55967056	59460002
5	Affx-88949907	5_55967127	59460073
5	Affx-1248292499	5_55970559	59463506
5	Affx-569755081	5_55970933	59463876
5	Affx-1237783632	5_55973720	59467628
5	Affx-1237783634	5_55978107	59471929
5	Affx-1248292501	5_55978770	59472610
5	Affx-1248292502	5_55978834	59472676
5	Affx-1248292503	5_55979231	59473073
5	Affx-1237783635	5_55979656	59473498
5	Affx-1248292504	5_55982478	59476324
5	Affx-1248292505	5_55983314	59477160
5	Affx-1248292506	5_55987980	59481812
5	Affx-1237783637	5_55988429	59482260
5	Affx-1237783639	5_55989126	59482960
5	Affx-1248292507	5_55990879	59484713
5	Affx-1237783641	5_55991199	59485033
5	Affx-1248292508	5_55995131	59489009
5	Affx-1237783643	5_55998486	59491687
5	Affx-1237769622	5_56000535	59493753
5	Affx-1237769623	5_56006890	59500000
5	Affx-1237769624	5_56007607	59500729
5	Affx-1237769625	5_56009991	59502878
5	Affx-1237769626	5_56012659	59505063
5	Affx-1237769627	5_56013176	59505582
5	Affx-1248292513	5_56013998	59506404
5	Affx-1248292514	5_56014099	59506505
5	Affx-1248292516	5_56018868	59511284
5	Affx-88948743	5_56019554	59511969
5	Affx-1237769631	5_56019721	59512136
5	Affx-1237769632	5_56021462	59513885
5	Affx-1248292517	5_56026397	59518788
5	Affx-1237769633	5_56028092	59520562
5	Affx-1237769634	5_56028485	59520954
5	Affx-1237769635	5_56030239	59522709
5	Affx-1237769636	5_56030300	59522776
5	Affx-1237769642	5_56038242	59529136
5	Affx-1237769644	5_56041217	59532104
5	Affx-1237769645	5_56041611	59532498
5	Affx-1237769650	5_56047391	59538272
5	Affx-1237769651	5_56047756	59538639
5	Affx-1248292521	5_56048365	59539245
5	Affx-1248292522	5_56048625	59539505
5	Affx-1248292523	5_56049097	59539976
5	Affx-569867761	5_56050422	59541285
5	Affx-1237769652	5_56051301	59542166
5	Affx-1237769653	5_56051378	59542243
5	Affx-1237769654	5_56051493	59542358
5	Affx-1237769655	5_56051598	59542461
5	Affx-88923950	5_56051741	59542604
5	Affx-1237769660	5_56057176	59548035
5	Affx-1237769663	5_56062718	59552509
5	Affx-1237769664	5_56063123	59552914
5	Affx-1237769665	5_56063413	59553202
5	Affx-88948658	5_56063602	59553391
5	Affx-1237769666	5_56063966	59553755
5	Affx-1248292524	5_56064818	59554609
5	Affx-1237769667	5_56065422	59555205
5	Affx-1237769668	5_56070766	59558900
5	Affx-1237769673	5_56081233	59569197
5	Affx-1237769674	5_56081928	59569892
5	Affx-88932143	5_56087112	59575157
5	Affx-1237769678	5_56092679	59581169
5	Affx-1237776027	5_56103479	59591180
5	Affx-1237776028	5_56103701	59591402
5	Affx-1237776029	5_56104704	59592405
5	Affx-88909121	5_56104766	59592467
5	Affx-1237776030	5_56106880	59594416
5	Affx-1237776031	5_56107106	59594642
5	Affx-1248292536	5_56108439	59595978
5	Affx-574329341	5_56108849	59596388
5	Affx-1237776035	5_56113414	59600994
5	Affx-1237776036	5_56117349	59607669
5	Affx-1237776037	5_56117487	59607807
5	Affx-1237776038	5_56118095	59608208
5	Affx-1248292537	5_56118498	59608611
5	Affx-1237776039	5_56118653	59608766
5	Affx-88923264	5_56118752	59608865
5	Affx-1248292539	5_56122377	59612816
5	Affx-1248292540	5_56126953	59617565
5	Affx-1248292542	5_56130723	59620928
5	Affx-1237776044	5_56131238	59621443
5	Affx-1237776045	5_56131366	59621571
5	Affx-1237776046	5_56132751	59622950
5	Affx-1237776047	5_56135825	59626032
5	Affx-1248292543	5_56138641	59631373
5	Affx-1237776049	5_56139077	59631809
5	Affx-1237776050	5_56140526	59636687
5	Affx-1237776051	5_56141244	59637407
5	Affx-1237776052	5_56141568	59637695
5	Affx-1237776053	5_56142002	59638127
5	Affx-1237776054	5_56142428	59638525
5	Affx-1237776055	5_56148479	59644578
5	Affx-1248292545	5_56152476	59647490
5	Affx-1237776058	5_56154971	59649986
5	Affx-1237776059	5_56155980	59651003
5	Affx-1237776060	5_56156303	59651326
5	Affx-1237776061	5_56158143	59653162
5	Affx-88957957	5_56161715	59656694
5	Affx-1237776064	5_56163272	59658247
5	Affx-1248292550	5_56164347	59659337
5	Affx-574289863	5_56165619	59660278
5	Affx-1248292552	5_56168392	59663063
5	Affx-1248292554	5_56173117	59667798
5	Affx-88961019	5_56178922	59674305
5	Affx-1237776068	5_56179114	59674497
5	Affx-569867774	5_56199973	59698911
5	Affx-1237769682	5_56200656	59699594
5	Affx-1237769683	5_56200714	59699652
5	Affx-1237769684	5_56200953	59699891
5	Affx-1237769685	5_56201121	59700059
5	Affx-1237769686	5_56201461	59700399
5	Affx-1237769688	5_56201893	59700831
5	Affx-88915407	5_56202222	59701160
5	Affx-1237769689	5_56202484	59701422
5	Affx-1237769690	5_56202548	59701486
5	Affx-88940887	5_56202610	59701548
5	Affx-1237769691	5_56202760	59701698
5	Affx-1237769695	5_56208213	59703818
5	Affx-1248292560	5_56211709	59707284
5	Affx-1248292561	5_56212251	59707826
5	Affx-1237769696	5_56212730	59708305
5	Affx-1237769697	5_56213286	59708861
5	Affx-1248292563	5_56218284	59713855
5	Affx-1237769700	5_56224388	59719980
5	Affx-88956425	5_56224860	59720452
5	Affx-1237769702	5_56225415	59721006
5	Affx-1237769703	5_56225678	59721277
5	Affx-1237769704	5_56226172	59721771
5	Affx-1237769705	5_56227571	59723169
5	Affx-1237769708	5_56227992	59723589
5	Affx-1237769709	5_56231674	59727288
5	Affx-1237769710	5_56232205	59727819
5	Affx-1237769711	5_56233259	59728695
5	Affx-1237769712	5_56233827	59729311
5	Affx-1237769713	5_56234511	59729997
5	Affx-1248292566	5_56239155	59734593
5	Affx-1237769716	5_56240451	59735889
5	Affx-1237769717	5_56242052	59737492
5	Affx-1237769718	5_56249622	59744845
5	Affx-1237769719	5_56250496	59745728
5	Affx-1237769721	5_56254698	59750205
5	Affx-1248292568	5_56254816	59750323
5	Affx-1237769723	5_56256068	59751575
5	Affx-569867781	5_56258862	59754337
5	Affx-1248292570	5_56259867	59755330
5	Affx-1248292571	5_56260979	59756463
5	Affx-569867784	5_56273602	59768558
5	Affx-1237769728	5_56274112	59769068
5	Affx-88936811	5_56278568	59773576
5	Affx-569867786	5_56280441	59775420
5	Affx-1237769731	5_56291634	59786342
5	Affx-1237769734	5_56293296	59787962
5	Affx-1237769736	5_56295526	59790184
5	Affx-1237769737	5_56295980	59790637
5	Affx-88910471	5_56299256	59793904
5	Affx-1237769739	5_56299509	59794157
5	Affx-1237775081	5_56304875	59798037
5	Affx-88960148	5_56305225	59798388
5	Affx-1248292577	5_56305626	59798789
5	Affx-1248292578	5_56306077	59799240
5	Affx-1237775082	5_56306605	59799768
5	Affx-1248292579	5_56307682	59800857
5	Affx-1237775084	5_56310922	59804070
5	Affx-1237775086	5_56312410	59805614
5	Affx-88938619	5_56315270	59808428
5	Affx-569781638	5_56316166	59809297
5	Affx-1237775087	5_56316240	59809371
5	Affx-1248292581	5_56317668	59810799
5	Affx-1237775090	5_56320266	59813474
5	Affx-1237775091	5_56320400	59813608
5	Affx-1248292582	5_56320840	59814048
5	Affx-1237775092	5_56322764	59815975
5	Affx-1237775093	5_56323436	59816632
5	Affx-1237775094	5_56325354	59818531
5	Affx-1248292583	5_56325871	59819046
5	Affx-1237775095	5_56326153	59819326
5	Affx-1248292585	5_56333603	59826782
5	Affx-1237775097	5_56333965	59827144
5	Affx-1237775098	5_56334132	59827311
5	Affx-1237775099	5_56336420	59829570
5	Affx-1237775100	5_56336657	59829807
5	Affx-1248292586	5_56336717	59829867
5	Affx-1248292588	5_56340293	59834098
5	Affx-1248292589	5_56340562	59834367
5	Affx-569867794	5_56340966	59834771
5	Affx-1237775102	5_56341025	59834830
5	Affx-1248292590	5_56345326	59839088
5	Affx-1237775105	5_56352559	59846259
5	Affx-1237775107	5_56357007	59850711
5	Affx-1237775108	5_56358399	59852096
5	Affx-1248292594	5_56359003	59852700
5	Affx-1237775109	5_56359368	59853065
5	Affx-1237775110	5_56360302	59859093
5	Affx-1248292595	5_56361907	59860691
5	Affx-569867797	5_56365392	59864176
5	Affx-1237775114	5_56368785	59867551
5	Affx-1237775115	5_56369716	59868483
5	Affx-569781641	5_56370417	59869193
5	Affx-1237775117	5_56373812	59872586
5	Affx-1237775118	5_56375409	59873902
5	Affx-88935298	5_56376382	59874875
5	Affx-1237775119	5_56377743	59876236
5	Affx-569839789	5_56380939	59879439
5	Affx-88914469	5_56381495	59879989
5	Affx-1248292600	5_56383477	59881891
5	Affx-1248292601	5_56383798	59882212
5	Affx-1237775122	5_56385235	59883274
5	Affx-1248292604	5_56387851	59886000
5	Affx-1248292605	5_56390157	59889456
5	Affx-1248292607	5_56395154	59894151
5	Affx-1237775126	5_56396068	59895065
5	Affx-1237761128	5_56402943	59901909
5	Affx-1237761129	5_56403514	59902480
5	Affx-1237761130	5_56403592	59902558
5	Affx-1237761131	5_56404195	59903160
5	Affx-1237761132	5_56404460	59903425
5	Affx-1237761134	5_56406160	59905127
5	Affx-1237761137	5_56412142	59912520
5	Affx-1237761139	5_56412663	59913049
5	Affx-1237761140	5_56413921	59914307
5	Affx-1237761142	5_56416373	59916749
5	Affx-1237761143	5_56416439	59916815
5	Affx-1237761144	5_56416614	59916990
5	Affx-1248292613	5_56417412	59917790
5	Affx-1248292614	5_56418752	59919114
5	Affx-1237761147	5_56420370	59920713
5	Affx-569867803	5_56421873	59922216
5	Affx-277329345	5_56422450	59922792
5	Affx-1237761148	5_56426461	59926312
5	Affx-1237761149	5_56426755	59926606
5	Affx-277294381	5_56427559	59927407
5	Affx-277344595	5_56430063	59929935
5	Affx-1248292616	5_56430409	59930282
5	Affx-1237761156	5_56432607	59932485
5	Affx-1237761157	5_56433960	59933838
5	Affx-569867804	5_56435000	59934913
5	Affx-1237761159	5_56435509	59935432
5	Affx-1237761160	5_56435957	59935891
5	Affx-1237761161	5_56439631	59939166
5	Affx-1237761162	5_56440186	59939721
5	Affx-1237761163	5_56441004	59940539
5	Affx-1237761164	5_56445292	59944824
5	Affx-1237761165	5_56449562	59950715
5	Affx-569867805	5_56452194	59953346
5	Affx-1248292621	5_56452306	59953458
5	Affx-1237761167	5_56452501	59953653
5	Affx-1248292623	5_56458845	59961636
5	Affx-1237761170	5_56458902	59961693
5	Affx-1237761171	5_56459125	59961924
5	Affx-1248292624	5_56461317	59963690
5	Affx-1237761172	5_56462584	59964956
5	Affx-277335724	5_56463130	59965498
5	Affx-1237761175	5_56463616	59965984
5	Affx-1237761176	5_56463699	59966067
5	Affx-1237761178	5_56465913	59968276
5	Affx-1237761179	5_56466603	59968974
5	Affx-1248292628	5_56473546	59975882
5	Affx-1248292629	5_56477013	59979348
5	Affx-88935196	5_56479687	59982037
5	Affx-1237761183	5_56479909	59982261
5	Affx-1248292630	5_56481320	59983677
5	Affx-1237761185	5_56482846	59985214
5	Affx-1237761186	5_56482935	59985303
5	Affx-1248292631	5_56483719	59986087
5	Affx-1248292633	5_56488259	59989697
5	Affx-1237761187	5_56489063	59990501
5	Affx-1237761188	5_56489277	59990715
5	Affx-1237761191	5_56492654	59993923
5	Affx-1237761192	5_56497093	59997596
5	Affx-1248292635	5_56497955	59998458
5	Affx-1237761193	5_56498707	59999210
5	Affx-1237761194	5_56498878	59999381
5	Affx-1237761196	5_56499593	60000096
5	Affx-1248292636	5_56506617	60007162
5	Affx-1237776078	5_56507442	60007987
5	Affx-1237776079	5_56512074	60012867
5	Affx-1248292637	5_56513009	60013802
5	Affx-1248292638	5_56514898	60015625
5	Affx-1237776081	5_56519636	60020413
5	Affx-1237776082	5_56526860	60026508
5	Affx-1248292645	5_56530258	60031283
5	Affx-1248292646	5_56530668	60031693
5	Affx-1248292647	5_56530912	60031937
5	Affx-1237776086	5_56530994	60032019
5	Affx-1248292648	5_56534263	60035305
5	Affx-1237776088	5_56534903	60035945
5	Affx-88961666	5_56535172	60036214
5	Affx-1237776089	5_56535360	60036402
5	Affx-569867816	5_56538449	60039407
5	Affx-1237776091	5_56539555	60040513
5	Affx-1237776092	5_56539845	60040803
5	Affx-1248292653	5_56540730	60041687
5	Affx-1248292654	5_56542101	60043119
5	Affx-1248292655	5_56542172	60043190
5	Affx-1237776094	5_56542571	60043589
5	Affx-88907187	5_56544892	60045742
5	Affx-1248292656	5_56545110	60045960
5	Affx-569867819	5_56545390	60046239
5	Affx-1248292658	5_56550189	60051072
5	Affx-1248292659	5_56551324	60052206
5	Affx-1248292660	5_56553155	60054036
5	Affx-1248292661	5_56553238	60054119
5	Affx-1237776097	5_56553473	60054354
5	Affx-1237776098	5_56554214	60055095
5	Affx-1248292662	5_56558245	60058846
5	Affx-1237776100	5_56558637	60059238
5	Affx-1248292664	5_56563770	60063797
5	Affx-88915629	5_56564686	60064715
5	Affx-1248292665	5_56564823	60064852
5	Affx-1237776107	5_56567227	60067255
5	Affx-1248292666	5_56568522	60068539
5	Affx-1237776110	5_56571240	60071880
5	Affx-1237776112	5_56576211	60076741
5	Affx-1237776116	5_56578619	60079151
5	Affx-1248292669	5_56578718	60079250
5	Affx-88932891	5_56588996	60093800
5	Affx-1248292670	5_56589239	60094017
5	Affx-1237776119	5_56589374	60094152
5	Affx-1237776120	5_56590755	60095530
5	Affx-1248292671	5_56590847	60095622
5	Affx-1248292672	5_56594373	60099287
5	Affx-1248292674	5_56597836	60102677
5	Affx-1237776124	5_56599834	60104547
5	Affx-1248292675	5_56600284	60105031
5	Affx-1237763706	5_56601246	60105992
5	Affx-1248292676	5_56601642	60106410
5	Affx-569781652	5_56603871	60108559
5	Affx-1237763711	5_56607196	60111845
5	Affx-1237763712	5_56607551	60112198
5	Affx-1248292681	5_56611719	60116503
5	Affx-1237763716	5_56612057	60116842
5	Affx-88920539	5_56612436	60117221
5	Affx-88904853	5_56612492	60117277
5	Affx-1237763717	5_56615083	60119866
5	Affx-1237763718	5_56615154	60119937
5	Affx-1237763719	5_56615310	60120093
5	Affx-1237763720	5_56615369	60120152
5	Affx-1237763722	5_56617157	60121932
5	Affx-1237763724	5_56619113	60123920
5	Affx-1237763725	5_56619244	60124051
5	Affx-1237763727	5_56619975	60124774
5	Affx-1248292682	5_56620910	60125709
5	Affx-1237763729	5_56623949	60128613
5	Affx-1248292683	5_56624530	60129195
5	Affx-1237763731	5_56624666	60129331
5	Affx-1237763732	5_56625042	60129707
5	Affx-1237763733	5_56625491	60130156
5	Affx-277330041	5_56625784	60130449
5	Affx-1248292684	5_56626228	60130892
5	Affx-1237763734	5_56626542	60131206
5	Affx-569839791	5_56629515	60134176
5	Affx-1237763735	5_56630194	60134854
5	Affx-1237763736	5_56630432	60135091
5	Affx-1237763739	5_56637441	60141709
5	Affx-1248292689	5_56642896	60145567
5	Affx-1237763744	5_56642960	60145631
5	Affx-1237763745	5_56649428	60147589
5	Affx-1248292690	5_56652602	60150682
5	Affx-1237763748	5_56657533	60155246
5	Affx-1237763749	5_56660477	60158190
5	Affx-569839792	5_56660777	60158490
5	Affx-569839793	5_56663178	60160888
5	Affx-1248292694	5_56667866	60165588
5	Affx-88953655	5_56669122	60166844
5	Affx-1248292696	5_56669517	60167245
5	Affx-1237763751	5_56669590	60167317
5	Affx-1237763752	5_56669819	60167555
5	Affx-1248292697	5_56671072	60168811
5	Affx-1237763755	5_56677084	60174843
5	Affx-1237763756	5_56677529	60175288
5	Affx-1248292700	5_56677890	60175642
5	Affx-1237763757	5_56678853	60176602
5	Affx-277354264	5_56681198	60178944
5	Affx-1237763759	5_56689157	60195371
5	Affx-1237763760	5_56690432	60196478
5	Affx-1237763762	5_56693010	60199036
5	Affx-1237763763	5_56694265	60200304
5	Affx-1237763764	5_56695539	60201586
5	Affx-1237763765	5_56695658	60201705
5	Affx-1237763766	5_56696197	60202244
5	Affx-1237763767	5_56696256	60202301
5	Affx-1237763768	5_56696717	60202762
5	Affx-1237763770	5_56699145	60205200
5	Affx-1237775130	5_56704252	60211241
5	Affx-569867826	5_56704657	60211648
5	Affx-1237775131	5_56705208	60212046
5	Affx-569867827	5_56708280	60216753
5	Affx-569867828	5_56710099	60218570
5	Affx-1248292704	5_56710464	60218935
5	Affx-1237775136	5_56717264	60233958
5	Affx-1237775138	5_56722291	60239313
5	Affx-1248292709	5_56723041	60240063
5	Affx-1248292710	5_56723383	60240405
5	Affx-569867830	5_56725173	60241792
5	Affx-1237775141	5_56725820	60242439
5	Affx-1237775142	5_56734752	60245534
5	Affx-569781658	5_56735686	60246470
5	Affx-1248292712	5_56736479	60247266
5	Affx-1237775144	5_56737665	60249988
5	Affx-88944149	5_56738293	60250604
5	Affx-1237775145	5_56739278	60251590
5	Affx-1248292713	5_56739388	60251700
5	Affx-1237775150	5_56747662	60259682
5	Affx-88918081	5_56750199	60262221
5	Affx-1248292721	5_56767455	60282281
5	Affx-88955025	5_56769957	60284781
5	Affx-1237775155	5_56771008	60285832
5	Affx-1237775156	5_56771326	60286150
5	Affx-1237775157	5_56771559	60286383
5	Affx-1237775158	5_56775580	60290405
5	Affx-1248292723	5_56780781	60295049
5	Affx-1237775164	5_56787202	60301619
5	Affx-1237775165	5_56787305	60301722
5	Affx-1237775166	5_56788181	60302595
5	Affx-88949680	5_56788250	60302664
5	Affx-1248292724	5_56788335	60302749
5	Affx-277337749	5_56788914	60303328
5	Affx-569867833	5_56790878	60305453
5	Affx-574329349	5_56791611	60306184
5	Affx-88905987	5_56793476	60308053
5	Affx-1237775168	5_56794486	60309064
5	Affx-88916535	5_56795410	60309988
5	Affx-1248292726	5_56795634	60310212
5	Affx-1237762912	5_56803105	60318421
5	Affx-1237762913	5_56803433	60318749
5	Affx-1237762914	5_56806119	60321451
5	Affx-1248292731	5_56809018	60324366
5	Affx-1237762917	5_56809368	60324716
5	Affx-1248292732	5_56811455	60325164
5	Affx-1237762918	5_56812084	60325789
5	Affx-1237762919	5_56812387	60326097
5	Affx-1237762920	5_56812863	60326563
5	Affx-1237762924	5_56817975	60337307
5	Affx-1237762925	5_56821644	60341315
5	Affx-1237762927	5_56824075	60343733
5	Affx-1237762928	5_56825062	60344720
5	Affx-1237762929	5_56826841	60346491
5	Affx-1248292737	5_56827677	60347325
5	Affx-1237762931	5_56830288	60349916
5	Affx-1237762932	5_56830478	60350106
5	Affx-1237762933	5_56831288	60350925
5	Affx-1248292739	5_56834671	60354304
5	Affx-1237762936	5_56837920	60357596
5	Affx-1237762938	5_56841786	60363588
5	Affx-1248292741	5_56842441	60364232
5	Affx-1248292742	5_56845493	60367904
5	Affx-1248292743	5_56845550	60367961
5	Affx-1248292744	5_56850342	60371661
5	Affx-1237762945	5_56855061	60376167
5	Affx-1248292745	5_56855423	60376534
5	Affx-1237762946	5_56857399	60378535
5	Affx-569867837	5_56857677	60378813
5	Affx-1237762947	5_56857917	60379053
5	Affx-1248292746	5_56861923	60383050
5	Affx-1237762948	5_56862025	60383152
5	Affx-1237762950	5_56862309	60383436
5	Affx-1248292747	5_56862405	60383532
5	Affx-1248292749	5_56863550	60384675
5	Affx-1237890173	5_56865535	60387317
5	Affx-1248292750	5_56868007	60389836
5	Affx-1237762952	5_56868139	60389968
5	Affx-1237762955	5_56870825	60393335
5	Affx-1237762956	5_56871158	60393667
5	Affx-1237762957	5_56871807	60394321
5	Affx-1237762958	5_56872915	60395428
5	Affx-1237762959	5_56873060	60395573
5	Affx-1248292752	5_56875919	60398599
5	Affx-1237762960	5_56876082	60398764
5	Affx-88907748	5_56879304	60401985
5	Affx-1248292754	5_56880118	60402806
5	Affx-1237762962	5_56882052	60404741
5	Affx-1237762963	5_56882337	60405028
5	Affx-88939841	5_56883458	60406163
5	Affx-1237762964	5_56883682	60406387
5	Affx-569755092	5_56883985	60406690
5	Affx-1237762965	5_56884372	60407078
5	Affx-1237762967	5_56886363	60409065
5	Affx-88954940	5_56887136	60409838
5	Affx-1248292755	5_56887708	60410410
5	Affx-1237762968	5_56887817	60410519
5	Affx-1237762970	5_56890163	60415315
5	Affx-1237762971	5_56890252	60415404
5	Affx-1237762972	5_56890804	60415956
5	Affx-1237762973	5_56890877	60416029
5	Affx-1237762974	5_56893595	60418854
5	Affx-1237762975	5_56894274	60419533
5	Affx-1237762976	5_56895623	60420878
5	Affx-1237762978	5_56898443	60423503
5	Affx-1237781926	5_56903483	60428600
5	Affx-1237781927	5_56904446	60429562
5	Affx-1248292756	5_56904570	60429686
5	Affx-1237781928	5_56904907	60430023
5	Affx-88907374	5_56906066	60431182
5	Affx-1248292757	5_56908304	60433420
5	Affx-1237781930	5_56912163	60437266
5	Affx-574273606	5_56913269	60438346
5	Affx-1237781931	5_56917374	60442460
5	Affx-1248292758	5_56917431	60442517
5	Affx-88947611	5_56917799	60442886
5	Affx-1237781934	5_56927056	60452211
5	Affx-1248292761	5_56929065	60454234
5	Affx-1237781935	5_56932063	60460398
5	Affx-88952680	5_56932574	60460905
5	Affx-1237781936	5_56933073	60461404
5	Affx-1248292763	5_56934216	60462557
5	Affx-1237781939	5_56935924	60464240
5	Affx-1237781940	5_56936106	60464443
5	Affx-1237781941	5_56936480	60464819
5	Affx-1237781951	5_56951260	60478625
5	Affx-1248292766	5_56956476	60483594
5	Affx-1248292767	5_56957290	60484396
5	Affx-569867848	5_56957890	60484987
5	Affx-1248292770	5_56984200	60512380
5	Affx-1237781958	5_56984700	60512880
5	Affx-1248292771	5_56984898	60513078
5	Affx-1237781959	5_56985663	60513843
5	Affx-1237781960	5_56986027	60514207
5	Affx-1237781963	5_56996064	60532897
5	Affx-1237781965	5_56997173	60534006
5	Affx-1248292777	5_56998203	60535050
5	Affx-1248292778	5_56998465	60535312
5	Affx-1248292779	5_56999237	60536084
5	Affx-1237781966	5_56999308	60536155
5	Affx-1248292780	5_57001329	60538178
5	Affx-277317950	5_57008829	60545657
5	Affx-1248292784	5_57009603	60546437
5	Affx-1248292786	5_57016190	60552971
5	Affx-1237774247	5_57017674	60554454
5	Affx-1237774248	5_57018263	60555041
5	Affx-1237774249	5_57018420	60555198
5	Affx-1248292787	5_57018499	60555277
5	Affx-277330697	5_57018774	60555552
5	Affx-569839796	5_57019596	60557332
5	Affx-1237774250	5_57020773	60558507
5	Affx-1248292788	5_57022555	60560288
5	Affx-1237774252	5_57022900	60560633
5	Affx-1248292789	5_57027808	60565286
5	Affx-1237774254	5_57027965	60565445
5	Affx-1237774255	5_57030331	60566937
5	Affx-88934282	5_57031795	60568393
5	Affx-1237774260	5_57038608	60575233
5	Affx-1237774261	5_57038900	60575524
5	Affx-88921177	5_57040738	60577379
5	Affx-1237774264	5_57041295	60577936
5	Affx-1237774265	5_57045098	60581716
5	Affx-1237774266	5_57050062	60586683
5	Affx-1248292795	5_57050266	60586888
5	Affx-1248292796	5_57051828	60588450
5	Affx-1237774268	5_57052636	60589259
5	Affx-1237774269	5_57053482	60590067
5	Affx-1237774270	5_57054093	60590688
5	Affx-569867860	5_57054251	60590846
5	Affx-1248292798	5_57054894	60591495
5	Affx-1237774272	5_57054987	60591588
5	Affx-1237774274	5_57056108	60592553
5	Affx-1237774275	5_57056348	60592793
5	Affx-1237774276	5_57060689	60598073
5	Affx-1237774277	5_57062427	60599781
5	Affx-1248292800	5_57062908	60600253
5	Affx-1237774279	5_57063097	60600442
5	Affx-1237774283	5_57069567	60606967
5	Affx-1237774284	5_57069658	60607058
5	Affx-1237774286	5_57074582	60611950
5	Affx-1248292802	5_57075001	60612369
5	Affx-574281794	5_57080279	60615223
5	Affx-1237774287	5_57082583	60617529
5	Affx-1237774288	5_57082979	60617918
5	Affx-1248292805	5_57083444	60618382
5	Affx-1237774289	5_57083744	60618682
5	Affx-88915212	5_57087276	60622211
5	Affx-88910394	5_57087580	60622515
5	Affx-1237774290	5_57089333	60623951
5	Affx-1237774291	5_57090790	60625408
5	Affx-1248292808	5_57096830	60631175
5	Affx-1248292809	5_57098725	60633070
5	Affx-1237779774	5_57102102	60636253
5	Affx-569867865	5_57106750	60640890
5	Affx-1237779777	5_57108329	60642481
5	Affx-1237779778	5_57108388	60642540
5	Affx-1237779781	5_57110839	60645044
5	Affx-1237779784	5_57111450	60645655
5	Affx-1248292813	5_57112998	60647205
5	Affx-1237779786	5_57113135	60647342
5	Affx-88961412	5_57114283	60648490
5	Affx-1237779787	5_57116970	60651176
5	Affx-569867867	5_57122885	60654038
5	Affx-1237779789	5_57124077	60655230
5	Affx-1237779791	5_57124849	60656002
5	Affx-1248292814	5_57124904	60656057
5	Affx-569867868	5_57127045	60658120
5	Affx-1248292815	5_57127178	60658253
5	Affx-1248292816	5_57129962	60661013
5	Affx-1248292818	5_57133803	60664871
5	Affx-1248292819	5_57134437	60665505
5	Affx-1248292822	5_57137021	60673272
5	Affx-1237779795	5_57137321	60673572
5	Affx-1237779796	5_57140327	60675815
5	Affx-1237779797	5_57140603	60676091
5	Affx-1248292823	5_57142420	60677901
5	Affx-277344867	5_57147155	60682631
5	Affx-1248292826	5_57153457	60689006
5	Affx-1248292827	5_57153985	60689538
5	Affx-1248292828	5_57156599	60692152
5	Affx-1237779801	5_57157269	60692835
5	Affx-1248292829	5_57157420	60692986
5	Affx-1237779802	5_57157973	60693539
5	Affx-1248292830	5_57158578	60694161
5	Affx-1237779803	5_57158912	60694495
5	Affx-1237779804	5_57158988	60694563
5	Affx-1237779808	5_57166688	60702446
5	Affx-1237779809	5_57171655	60707449
5	Affx-1237779810	5_57171828	60707622
5	Affx-1237779813	5_57180442	60715720
5	Affx-1248292836	5_57186072	60721594
5	Affx-1237779814	5_57186961	60722483
5	Affx-1237779816	5_57192876	60727919
5	Affx-1237779817	5_57193840	60728483
5	Affx-1237779819	5_57195428	60730064
5	Affx-1248292841	5_57196656	60731248
5	Affx-1248292843	5_57199583	60734175
5	Affx-1248292845	5_57206248	60740448
5	Affx-1237777428	5_57206470	60740670
5	Affx-1248292846	5_57209945	60744159
5	Affx-1237777431	5_57212622	60746893
5	Affx-574281799	5_57213586	60747879
5	Affx-1237777432	5_57213832	60748125
5	Affx-88941066	5_57225919	60754183
5	Affx-1248292848	5_57228612	60756764
5	Affx-1248292851	5_57233825	60761920
5	Affx-1237777439	5_57234629	60762724
5	Affx-1248292852	5_57236052	60764147
5	Affx-1237777440	5_57236715	60764808
5	Affx-1248292853	5_57237056	60765149
5	Affx-569781681	5_57237857	60765950
5	Affx-1237777441	5_57239062	60767154
5	Affx-1237777442	5_57239739	60767831
5	Affx-1248292855	5_57240128	60768220
5	Affx-1248292856	5_57242766	60770858
5	Affx-1237777443	5_57243930	60772022
5	Affx-1237777444	5_57244290	60772382
5	Affx-1237777445	5_57244350	60772442
5	Affx-569867879	5_57246995	60774634
5	Affx-1237777446	5_57248772	60776711
5	Affx-1237777449	5_57250112	60778046
5	Affx-1248292861	5_57250915	60778848
5	Affx-1248292862	5_57252944	60780878
5	Affx-1248292863	5_57256443	60784370
5	Affx-1237777452	5_57256618	60784545
5	Affx-1237777456	5_57259213	60787209
5	Affx-1248292866	5_57264288	60793812
5	Affx-1237777459	5_57264364	60793888
5	Affx-1248292867	5_57265396	60794928
5	Affx-1248292868	5_57266665	60796185
5	Affx-1248292869	5_57272037	60802301
5	Affx-1237777460	5_57272795	60803059
5	Affx-1237777462	5_57276312	60806540
5	Affx-88953645	5_57277170	60807392
5	Affx-574281802	5_57283236	60811819
5	Affx-569867882	5_57283308	60811891
5	Affx-1248292871	5_57283590	60812173
5	Affx-1237777466	5_57284709	60813289
5	Affx-1248292872	5_57284845	60813425
5	Affx-1237777467	5_57285587	60814167
5	Affx-1237777469	5_57287556	60816266
5	Affx-1237777471	5_57290925	60818656
5	Affx-1237777473	5_57292372	60820055
5	Affx-1248292873	5_57293440	60821123
5	Affx-88946866	5_57294145	60821828
5	Affx-1237778758	5_57304252	60831922
5	Affx-1237778759	5_57307970	60835651
5	Affx-88947362	5_57309973	60837375
5	Affx-1248292882	5_57311433	60838833
5	Affx-569867884	5_57311550	60838950
5	Affx-88953722	5_57312064	60839464
5	Affx-1237778760	5_57315871	60843259
5	Affx-1248292885	5_57322386	60849805
5	Affx-88933781	5_57323154	60850570
5	Affx-1237778761	5_57326280	60856540
5	Affx-569867886	5_57330780	60857786
5	Affx-88915815	5_57333363	60860379
5	Affx-1237778762	5_57334001	60861016
5	Affx-1237778763	5_57337634	60864062
5	Affx-1237778764	5_57338824	60865252
5	Affx-1237778765	5_57338966	60865394
5	Affx-1248292886	5_57339368	60865794
5	Affx-1237778767	5_57339531	60865957
5	Affx-1237778768	5_57341840	60868048
5	Affx-1237778769	5_57344821	60870891
5	Affx-1237778771	5_57345990	60872058
5	Affx-1248292888	5_57346781	60872847
5	Affx-1237778774	5_57346854	60872920
5	Affx-1248292889	5_57349568	60875643
5	Affx-1248292890	5_57349773	60875848
5	Affx-1237778775	5_57349859	60875934
5	Affx-1237778777	5_57352416	60878478
5	Affx-88958512	5_57352963	60879025
5	Affx-1248292891	5_57360910	60887027
5	Affx-1248292893	5_57366006	60896338
5	Affx-1237778780	5_57366284	60896616
5	Affx-1248292894	5_57368550	60898374
5	Affx-1248292895	5_57368983	60898807
5	Affx-574329353	5_57369540	60899362
5	Affx-1237778783	5_57375333	60904690
5	Affx-1237778784	5_57377503	60906873
5	Affx-1237778785	5_57378271	60907635
5	Affx-1248292898	5_57380099	60909464
5	Affx-1237778786	5_57380439	60909807
5	Affx-569867893	5_57383495	60912851
5	Affx-1237778788	5_57384267	60913619
5	Affx-88938977	5_57384719	60914071
5	Affx-1248292899	5_57385862	60915216
5	Affx-569755098	5_57387939	60917272
5	Affx-88934402	5_57388254	60917587
5	Affx-88942291	5_57388462	60917792
5	Affx-88931604	5_57388573	60917902
5	Affx-569867894	5_57391014	60920338
5	Affx-1248292901	5_57391405	60920730
5	Affx-88956308	5_57391489	60920814
5	Affx-1248292902	5_57391559	60920884
5	Affx-88908545	5_57393533	60922858
5	Affx-1237778793	5_57398038	60927516
5	Affx-1237778794	5_57399395	60929088
5	Affx-88948074	5_57400098	60929795
5	Affx-1237761197	5_57405022	60934757
5	Affx-1237761199	5_57414327	60938962
5	Affx-88943030	5_57414667	60939302
5	Affx-1237761200	5_57417255	60941869
5	Affx-88933867	5_57417313	60941926
5	Affx-1248292905	5_57417530	60942140
5	Affx-1237761201	5_57417786	60942397
5	Affx-1237761202	5_57418141	60942752
5	Affx-1237761205	5_57419575	60944197
5	Affx-88938541	5_57420173	60944802
5	Affx-88924953	5_57421007	60945618
5	Affx-1248292906	5_57421375	60946002
5	Affx-1237761208	5_57424826	60948650
5	Affx-1237761209	5_57424946	60948770
5	Affx-1248292907	5_57426948	60950947
5	Affx-88926994	5_57427501	60951501
5	Affx-1248292908	5_57428183	60952183
5	Affx-1248292909	5_57428346	60952346
5	Affx-88917246	5_57428580	60952580
5	Affx-88930597	5_57428638	60952638
5	Affx-88936997	5_57429358	60953362
5	Affx-1237761221	5_57439520	60962472
5	Affx-1237761222	5_57441707	60965904
5	Affx-1237761223	5_57441873	60966070
5	Affx-1237761224	5_57443839	60968023
5	Affx-1248292915	5_57443896	60968080
5	Affx-88951380	5_57444823	60969007
5	Affx-1248292916	5_57445167	60969351
5	Affx-569755101	5_57445364	60969548
5	Affx-1237761225	5_57445733	60969917
5	Affx-1237761226	5_57445811	60969995
5	Affx-1237761227	5_57445946	60970130
5	Affx-1237761232	5_57449505	60973683
5	Affx-1237761233	5_57449693	60973871
5	Affx-569755102	5_57450643	60974820
5	Affx-1248292917	5_57452218	60976372
5	Affx-88944134	5_57452862	60977016
5	Affx-574289871	5_57456625	60980758
5	Affx-1237761236	5_57456795	60980928
5	Affx-1237761238	5_57457254	60981387
5	Affx-1237761239	5_57457445	60981578
5	Affx-1237761245	5_57462243	60986399
5	Affx-1237761247	5_57463094	60987250
5	Affx-1248292920	5_57463499	60987659
5	Affx-1248292921	5_57464609	60988767
5	Affx-569839797	5_57466728	60990868
5	Affx-1237761249	5_57469503	60994758
5	Affx-1237761250	5_57470189	60995444
5	Affx-1237761252	5_57471874	60997106
5	Affx-1237761254	5_57476666	61002540
5	Affx-1237761256	5_57477174	61003048
5	Affx-1248292924	5_57481835	61007838
5	Affx-1248292926	5_57488629	61013438
5	Affx-1237761259	5_57488919	61013726
5	Affx-1248292929	5_57492907	61017587
5	Affx-1237761260	5_57493146	61017826
5	Affx-1237761261	5_57497736	61022407
5	Affx-1237761262	5_57497882	61022553
5	Affx-1237761264	5_57499441	61024107
5	Affx-1237775173	5_57500721	61026111
5	Affx-1237775174	5_57504319	61029687
5	Affx-1237775175	5_57506443	61031795
5	Affx-1237775176	5_57506676	61032028
5	Affx-1248292934	5_57523159	61041219
5	Affx-1237775177	5_57524006	61042066
5	Affx-1237775179	5_57526041	61044110
5	Affx-1237775180	5_57532541	61050611
5	Affx-574289874	5_57533448	61051522
5	Affx-1237775182	5_57534900	61052958
5	Affx-569867900	5_57535427	61053485
5	Affx-1237775183	5_57535498	61053556
5	Affx-569867901	5_57537296	61055351
5	Affx-1237775184	5_57540003	61058038
5	Affx-1237775185	5_57540865	61058924
5	Affx-1237775186	5_57541047	61059106
5	Affx-1237775191	5_57549406	61067455
5	Affx-1237775192	5_57549478	61067527
5	Affx-1248292939	5_57550626	61068655
5	Affx-1237775194	5_57552630	61070653
5	Affx-1237775195	5_57556070	61072076
5	Affx-1237775198	5_57561733	61078432
5	Affx-1248292941	5_57564554	61081221
5	Affx-1237775199	5_57564673	61081340
5	Affx-1237775200	5_57564770	61081437
5	Affx-88909803	5_57566296	61082949
5	Affx-1248292942	5_57566470	61083123
5	Affx-1237775202	5_57566851	61083504
5	Affx-1237775203	5_57567000	61083653
5	Affx-1248292943	5_57567186	61083839
5	Affx-88908012	5_57567447	61084100
5	Affx-1237775204	5_57567858	61084508
5	Affx-1248292944	5_57568027	61084677
5	Affx-1237775205	5_57568595	61085245
5	Affx-1237775206	5_57568881	61085531
5	Affx-1237775207	5_57569572	61086222
5	Affx-1248292945	5_57569647	61086297
5	Affx-1237775208	5_57570510	61087152
5	Affx-1237775209	5_57574493	61091134
5	Affx-1237775210	5_57575508	61092148
5	Affx-1237775211	5_57578462	61094724
5	Affx-1237775213	5_57580951	61097212
5	Affx-1237775214	5_57582148	61098493
5	Affx-1237775215	5_57584901	61101125
5	Affx-1237775216	5_57590899	61103014
5	Affx-1237775219	5_57593341	61105410
5	Affx-88932967	5_57593575	61105644
5	Affx-1237775220	5_57595071	61107141
5	Affx-1237775221	5_57596459	61108532
5	Affx-88932381	5_57596708	61108781
5	Affx-1237775223	5_57597106	61109150
5	Affx-1237775224	5_57598238	61110282
5	Affx-1237764870	5_57603330	61115395
5	Affx-1248292949	5_57606609	61118678
5	Affx-1237764873	5_57607115	61119184
5	Affx-574289876	5_57608388	61120471
5	Affx-1248292950	5_57609121	61121204
5	Affx-1237764874	5_57609196	61121279
5	Affx-1248292952	5_57609681	61121764
5	Affx-1248292953	5_57612245	61124351
5	Affx-1237764877	5_57612312	61124418
5	Affx-1237764878	5_57612405	61124511
5	Affx-1237764880	5_57616232	61128600
5	Affx-1248292956	5_57618123	61130339
5	Affx-1237764881	5_57618812	61131033
5	Affx-1248292957	5_57623370	61135463
5	Affx-574289877	5_57623430	61135523
5	Affx-1237764882	5_57623503	61135596
5	Affx-569867904	5_57625055	61137181
5	Affx-1237764883	5_57625963	61138096
5	Affx-1237764886	5_57627411	61139544
5	Affx-1248292958	5_57627658	61139788
5	Affx-277322172	5_57627925	61140055
5	Affx-1237764889	5_57629302	61141437
5	Affx-1248292959	5_57629885	61142020
5	Affx-1237764891	5_57631204	61143339
5	Affx-1248292960	5_57631982	61144130
5	Affx-1237764892	5_57632306	61144454
5	Affx-1248292961	5_57632463	61144608
5	Affx-88944183	5_57633046	61145191
5	Affx-1237764893	5_57633275	61145418
5	Affx-1248292963	5_57634370	61146513
5	Affx-1248292964	5_57635786	61147936
5	Affx-1248292965	5_57636242	61148409
5	Affx-1237764894	5_57638052	61150221
5	Affx-1248292967	5_57638563	61150786
5	Affx-1237764895	5_57638679	61150902
5	Affx-1237764896	5_57639414	61151637
5	Affx-1248292968	5_57640727	61152962
5	Affx-569839803	5_57642834	61155069
5	Affx-1237764899	5_57643605	61155840
5	Affx-1237764900	5_57644307	61156542
5	Affx-88937537	5_57644689	61156930
5	Affx-88915808	5_57646466	61158707
5	Affx-1237764901	5_57646583	61158824
5	Affx-1237764902	5_57647404	61159653
5	Affx-1248292972	5_57654192	61165789
5	Affx-1237764903	5_57655008	61166608
5	Affx-1237764905	5_57665248	61176092
5	Affx-574289879	5_57665467	61176311
5	Affx-1237764906	5_57666732	61177567
5	Affx-1237764907	5_57668174	61179016
5	Affx-1237764908	5_57668728	61179570
5	Affx-1237764912	5_57671935	61184014
5	Affx-1237764913	5_57672910	61184990
5	Affx-1248292976	5_57681732	61194500
5	Affx-1248292977	5_57683241	61196013
5	Affx-1248292980	5_57691077	61202604
5	Affx-1248292981	5_57694244	61205780
5	Affx-1237764923	5_57694342	61205878
5	Affx-1237764925	5_57694790	61206330
5	Affx-569867915	5_57697896	61209413
5	Affx-1237764927	5_57697995	61209512
5	Affx-1237764928	5_57699173	61210695
5	Affx-1237764929	5_57699872	61211394
5	Affx-1237776125	5_57700509	61212033
5	Affx-1248292983	5_57701632	61213109
5	Affx-1248292984	5_57702148	61213625
5	Affx-574273615	5_57702228	61213705
5	Affx-1237776126	5_57702919	61214394
5	Affx-1237776127	5_57703115	61214590
5	Affx-569867917	5_57707707	61218106
5	Affx-1237776131	5_57710328	61219357
5	Affx-1248292986	5_57715708	61224742
5	Affx-1248292987	5_57716570	61225618
5	Affx-1237776133	5_57717409	61226464
5	Affx-1237776136	5_57721765	61231381
5	Affx-1237776137	5_57724960	61235055
5	Affx-88927751	5_57731503	61241577
5	Affx-1237776141	5_57735818	61245871
5	Affx-1237776144	5_57737454	61247488
5	Affx-1237776145	5_57738662	61248720
5	Affx-1248292988	5_57739129	61249187
5	Affx-1248292989	5_57740495	61250552
5	Affx-1237776147	5_57740561	61250618
5	Affx-1237776151	5_57747734	61258026
5	Affx-1237776152	5_57747819	61258111
5	Affx-1237776153	5_57748833	61259142
5	Affx-1237776154	5_57751248	61261569
5	Affx-569867924	5_57752707	61263023
5	Affx-88913185	5_57754947	61265286
5	Affx-1248292994	5_57755867	61266149
5	Affx-1248292995	5_57758590	61268826
5	Affx-1237776163	5_57764713	61275435
5	Affx-1237776166	5_57770738	61281096
5	Affx-88917307	5_57775019	61285254
5	Affx-88925263	5_57775105	61285340
5	Affx-1248293000	5_57783798	61290015
5	Affx-1237776169	5_57784945	61291162
5	Affx-1237776170	5_57785284	61291502
5	Affx-88936025	5_57785340	61291558
5	Affx-574267912	5_57790320	61296540
5	Affx-1248293004	5_57790386	61296606
5	Affx-1237776172	5_57794418	61300668
5	Affx-1237776173	5_57798259	61304336
5	Affx-1237776174	5_57799264	61305679
5	Affx-1248293009	5_57800345	61306760
5	Affx-1237791106	5_57801283	61307702
5	Affx-569867927	5_57810064	61318140
5	Affx-1248293011	5_57814448	61322428
5	Affx-1248293012	5_57819256	61327144
5	Affx-1248293013	5_57823523	61331362
5	Affx-1237791112	5_57825128	61333208
5	Affx-1248293014	5_57825213	61333293
5	Affx-1237791113	5_57826465	61334555
5	Affx-1248293015	5_57826753	61334863
5	Affx-1237791114	5_57826857	61334967
5	Affx-1248293016	5_57827754	61335864
5	Affx-1248293017	5_57828426	61336542
5	Affx-569867931	5_57841962	61346483
5	Affx-1237791120	5_57862743	61374289
5	Affx-1248293025	5_57862918	61374536
5	Affx-1237791121	5_57863583	61375201
5	Affx-569867932	5_57864652	61376271
5	Affx-1237791122	5_57870985	61382671
5	Affx-1248293027	5_57871896	61383587
5	Affx-1248293035	5_57883074	61394787
5	Affx-88937337	5_57890061	61401444
5	Affx-1248293040	5_57897012	61410007
5	Affx-1237791127	5_57898149	61411104
5	Affx-1248293043	5_57909357	61423339
5	Affx-1248293044	5_57909643	61423625
5	Affx-1237768003	5_57910724	61424703
5	Affx-1237768004	5_57911043	61425022
5	Affx-1248293045	5_57912243	61426238
5	Affx-1248293046	5_57912314	61426309
5	Affx-1248293047	5_57912399	61426394
5	Affx-1237768005	5_57913677	61427673
5	Affx-1237768006	5_57913901	61427897
5	Affx-1237768007	5_57914064	61428077
5	Affx-1237768009	5_57914753	61428765
5	Affx-1237768011	5_57916899	61430909
5	Affx-1237768014	5_57918016	61432017
5	Affx-1237768016	5_57918775	61432776
5	Affx-1237768017	5_57919504	61433562
5	Affx-1237768018	5_57920081	61434141
5	Affx-88953975	5_57922685	61436772
5	Affx-1248293049	5_57928488	61442579
5	Affx-574267917	5_57928842	61442945
5	Affx-1237768024	5_57933328	61447532
5	Affx-1237768025	5_57933610	61447807
5	Affx-1237768026	5_57933667	61447865
5	Affx-1237768028	5_57940650	61454913
5	Affx-1248293051	5_57944101	61457911
5	Affx-1237768030	5_57949724	61463459
5	Affx-1237768031	5_57949929	61463664
5	Affx-1237768032	5_57951888	61465623
5	Affx-1248293053	5_57956060	61470029
5	Affx-1237768037	5_57964673	61478711
5	Affx-1237768042	5_57970336	61484444
5	Affx-569867938	5_57978790	61494135
5	Affx-1237768043	5_57979744	61495089
5	Affx-1237768044	5_57980251	61495596
5	Affx-569867939	5_57981313	61496658
5	Affx-1237768045	5_57981385	61496730
5	Affx-1237768046	5_57981889	61497234
5	Affx-569867940	5_57983284	61498629
5	Affx-1237768047	5_57983994	61499339
5	Affx-1237768048	5_57984174	61499519
5	Affx-1237768049	5_57984264	61499609
5	Affx-1237768050	5_57985702	61501040
5	Affx-1237768051	5_57986584	61501919
5	Affx-574281806	5_57990964	61505949
5	Affx-1237768052	5_57991134	61506119
5	Affx-1248293057	5_57991764	61506749
5	Affx-1248293058	5_57992410	61507399
5	Affx-1248293059	5_57992581	61507570
5	Affx-1248293060	5_57994149	61508731
5	Affx-1237768053	5_57994869	61509451
5	Affx-569867942	5_57995905	61510454
5	Affx-1237768054	5_57996380	61510929
5	Affx-1237768056	5_57996812	61511361
5	Affx-1248293061	5_57996965	61511514
5	Affx-1237768057	5_57997734	61512283
5	Affx-1237768058	5_57998028	61512577
5	Affx-1248293062	5_57998676	61513249
5	Affx-1237768059	5_57998844	61513417
5	Affx-1237789390	5_58001679	61516281
5	Affx-1248293063	5_58002174	61516776
5	Affx-1237789391	5_58002229	61516831
5	Affx-1248293065	5_58007239	61521856
5	Affx-1237789392	5_58007722	61522351
5	Affx-1237789393	5_58010324	61530916
5	Affx-1248293068	5_58016346	61537597
5	Affx-1248293069	5_58018145	61539396
5	Affx-1237789395	5_58026649	61547842
5	Affx-1237789396	5_58027678	61548867
5	Affx-1237789397	5_58028173	61549362
5	Affx-1248293072	5_58035999	61557182
5	Affx-1248293077	5_58054676	61575734
5	Affx-1237789404	5_58057228	61578293
5	Affx-1237789405	5_58059950	61580531
5	Affx-1237789406	5_58063440	61584021
5	Affx-1237789408	5_58067025	61587755
5	Affx-1237789409	5_58067122	61587852
5	Affx-574281811	5_58071889	61591813
5	Affx-1248293081	5_58072745	61592652
5	Affx-1248293083	5_58073453	61593360
5	Affx-277306972	5_58078016	61598861
5	Affx-1237789412	5_58079718	61600549
5	Affx-1237789414	5_58092149	61603636
5	Affx-569867952	5_58095940	61607158
5	Affx-1248293088	5_58100105	61611321
5	Affx-1237763314	5_58103387	61619653
5	Affx-1237763315	5_58105471	61620126
5	Affx-1248293090	5_58107128	61621751
5	Affx-1237763318	5_58112077	61626699
5	Affx-1237763322	5_58123373	61638005
5	Affx-1237763323	5_58123454	61638086
5	Affx-1248293096	5_58127310	61642436
5	Affx-1237763325	5_58127442	61642568
5	Affx-1237763326	5_58127503	61642629
5	Affx-1237763328	5_58133747	61648932
5	Affx-1237763329	5_58134046	61649231
5	Affx-1237763330	5_58135432	61650619
5	Affx-1237763331	5_58136035	61651224
5	Affx-1237763332	5_58136173	61651362
5	Affx-1248293103	5_58136614	61651803
5	Affx-1237763333	5_58136691	61651880
5	Affx-1237763334	5_58137035	61652326
5	Affx-1237763336	5_58137755	61653047
5	Affx-1237763337	5_58137976	61653268
5	Affx-1237763338	5_58138544	61653838
5	Affx-1237763339	5_58140600	61655617
5	Affx-1237763342	5_58141744	61656763
5	Affx-1248293106	5_58142316	61657307
5	Affx-1248293107	5_58143045	61658036
5	Affx-1248293108	5_58143478	61658469
5	Affx-1237763346	5_58147846	61661548
5	Affx-574273620	5_58149125	61662827
5	Affx-1237763347	5_58149378	61663080
5	Affx-1237763348	5_58150581	61664355
5	Affx-1237763349	5_58151212	61664986
5	Affx-1237763350	5_58151506	61665280
5	Affx-1237763352	5_58156601	61669663
5	Affx-1237763354	5_58159474	61672967
5	Affx-277291079	5_58163434	61677423
5	Affx-1237763358	5_58164177	61678166
5	Affx-569867957	5_58164283	61678272
5	Affx-1237763359	5_58164380	61678369
5	Affx-1248293111	5_58167948	61681884
5	Affx-1237763361	5_58169471	61683407
5	Affx-1248293113	5_58172264	61685757
5	Affx-1248293114	5_58172470	61685963
5	Affx-1237763364	5_58177334	61691151
5	Affx-574329365	5_58178095	61691912
5	Affx-1237763366	5_58178418	61692235
5	Affx-1237763368	5_58181978	61695798
5	Affx-1237763369	5_58182131	61695951
5	Affx-1237763370	5_58183599	61697418
5	Affx-1237763371	5_58186321	61700056
5	Affx-1237763372	5_58187396	61701130
5	Affx-1248293119	5_58190415	61703865
5	Affx-574329366	5_58192176	61705620
5	Affx-1237763374	5_58194668	61708107
5	Affx-1237763375	5_58195048	61708487
5	Affx-574273622	5_58195228	61708667
5	Affx-1237763376	5_58197588	61711032
5	Affx-569867964	5_58198597	61712062
5	Affx-1237766870	5_58201677	61714910
5	Affx-1237766871	5_58202126	61715359
5	Affx-1237766872	5_58202416	61715649
5	Affx-1237766873	5_58202882	61716114
5	Affx-1248293123	5_58204241	61717842
5	Affx-88905593	5_58208408	61718022
5	Affx-1248293124	5_58210694	61718984
5	Affx-1237766876	5_58216767	61726298
5	Affx-1237766877	5_58217847	61727378
5	Affx-1237766879	5_58219287	61728816
5	Affx-1248293127	5_58220218	61729817
5	Affx-1237766881	5_58222365	61732378
5	Affx-1237766882	5_58224202	61734185
5	Affx-1237766884	5_58224957	61734943
5	Affx-1237766885	5_58228378	61737838
5	Affx-1237766886	5_58229623	61739094
5	Affx-569867967	5_58230623	61740089
5	Affx-1237766889	5_58234440	61743281
5	Affx-1237766890	5_58234574	61743415
5	Affx-1237766891	5_58235605	61744446
5	Affx-1248293128	5_58235659	61744500
5	Affx-1237766893	5_58239198	61748061
5	Affx-1237766894	5_58239500	61748411
5	Affx-1248293129	5_58239690	61748601
5	Affx-1248293130	5_58242888	61749380
5	Affx-1237766895	5_58243093	61751324
5	Affx-1248293131	5_58244577	61752845
5	Affx-1237766896	5_58244637	61752905
5	Affx-1248293132	5_58248523	61757200
5	Affx-1237766899	5_58249002	61757671
5	Affx-1237766900	5_58251988	61760658
5	Affx-1248293135	5_58254710	61763403
5	Affx-1248293136	5_58256250	61765040
5	Affx-1237766904	5_58256554	61765344
5	Affx-88956359	5_58257485	61766273
5	Affx-1248293139	5_58261495	61770203
5	Affx-1237766907	5_58261654	61770362
5	Affx-88925546	5_58278842	61784989
5	Affx-569781728	5_58279052	61785199
5	Affx-1248293147	5_58280679	61786826
5	Affx-1237766911	5_58280995	61787143
5	Affx-1237766912	5_58281376	61787545
5	Affx-1237766913	5_58281432	61787601
5	Affx-88926433	5_58282222	61788388
5	Affx-1248293148	5_58282572	61788738
5	Affx-1237766914	5_58283862	61790049
5	Affx-1237766916	5_58286380	61792566
5	Affx-569755109	5_58286879	61793065
5	Affx-1237766918	5_58292365	61800031
5	Affx-1237766920	5_58294996	61802626
5	Affx-1237766921	5_58295518	61803140
5	Affx-88909891	5_58295846	61803489
5	Affx-569781729	5_58297372	61805014
5	Affx-1237766924	5_58299156	61806804
5	Affx-1237768060	5_58300098	61807746
5	Affx-1248293149	5_58300494	61808146
5	Affx-1237768062	5_58300553	61808205
5	Affx-1237768063	5_58300657	61808309
5	Affx-1237768064	5_58301139	61808791
5	Affx-1237768065	5_58301289	61808941
5	Affx-1237768066	5_58302024	61809675
5	Affx-1237768067	5_58304556	61812215
5	Affx-1237768068	5_58305135	61812794
5	Affx-1248293150	5_58306559	61814223
5	Affx-1237768069	5_58306656	61814320
5	Affx-1237768070	5_58307442	61815108
5	Affx-1237768072	5_58312952	61820618
5	Affx-569867978	5_58314266	61821927
5	Affx-1237768075	5_58315803	61823463
5	Affx-1237768076	5_58317140	61824799
5	Affx-1237768077	5_58317392	61825051
5	Affx-1237768078	5_58318850	61826509
5	Affx-1248293151	5_58322401	61829847
5	Affx-1237768081	5_58322521	61829967
5	Affx-569867979	5_58326399	61833851
5	Affx-1237768083	5_58326774	61834226
5	Affx-1237768084	5_58326985	61834455
5	Affx-1237768086	5_58328898	61836384
5	Affx-1248293152	5_58329011	61836497
5	Affx-1248293153	5_58329729	61837215
5	Affx-1237768087	5_58332060	61839403
5	Affx-1237768088	5_58332387	61839729
5	Affx-1237768089	5_58334340	61840723
5	Affx-1237768090	5_58334472	61840856
5	Affx-1237768091	5_58335141	61841526
5	Affx-1237768092	5_58335302	61841687
5	Affx-1237768093	5_58336034	61842419
5	Affx-1237768094	5_58336686	61843083
5	Affx-1237768095	5_58337179	61843576
5	Affx-1237768096	5_58339265	61845690
5	Affx-1237768097	5_58339351	61845776
5	Affx-1248293155	5_58340522	61846948
5	Affx-1237768098	5_58340778	61847204
5	Affx-1237768099	5_58341055	61847481
5	Affx-1237768100	5_58342981	61848587
5	Affx-1237768101	5_58345028	61851238
5	Affx-1237768106	5_58353646	61859701
5	Affx-1237768107	5_58354113	61860168
5	Affx-1237768108	5_58354361	61860416
5	Affx-569867981	5_58358664	61863989
5	Affx-1237768109	5_58360324	61865654
5	Affx-1237768110	5_58360393	61865721
5	Affx-1237768112	5_58368595	61873891
5	Affx-1237768113	5_58369045	61874352
5	Affx-1248293164	5_58373521	61878861
5	Affx-1248293165	5_58373659	61878999
5	Affx-1237768121	5_58376610	61881921
5	Affx-88951911	5_58401390	61981752
5	Affx-1237768126	5_58402554	61982943
5	Affx-569867984	5_58403943	61984369
5	Affx-1237768128	5_58405237	61985643
5	Affx-1237768129	5_58405928	61986360
5	Affx-1237768130	5_58407515	61987949
5	Affx-1248293172	5_58408743	61989177
5	Affx-1237768131	5_58409602	61990039
5	Affx-1237768134	5_58413052	61993089
5	Affx-1248293174	5_58419525	62000780
5	Affx-1237768137	5_58420210	62001465
5	Affx-1237768138	5_58424709	62006023
5	Affx-1248293176	5_58426062	62007374
5	Affx-1248293177	5_58427941	62009230
5	Affx-1248293178	5_58428321	62009651
5	Affx-1237768142	5_58430201	62011529
5	Affx-569867989	5_58431113	62016049
5	Affx-1237768143	5_58431550	62016486
5	Affx-1248293179	5_58432422	62017313
5	Affx-1237768144	5_58432687	62017578
5	Affx-1237768145	5_58432887	62017778
5	Affx-1237768146	5_58432947	62017838
5	Affx-1237768147	5_58434885	62019773
5	Affx-1237768148	5_58436140	62021028
5	Affx-1237768151	5_58438899	62023562
5	Affx-1237768153	5_58441698	62026348
5	Affx-1237768157	5_58444220	62028870
5	Affx-88910805	5_58450545	62035215
5	Affx-1237768159	5_58451133	62035808
5	Affx-1237768161	5_58452531	62037206
5	Affx-1237768162	5_58453563	62038238
5	Affx-1237768163	5_58453766	62038459
5	Affx-574289882	5_58455018	62039747
5	Affx-1237768168	5_58459490	62043621
5	Affx-1248293185	5_58460048	62044178
5	Affx-1237768175	5_58479818	62049347
5	Affx-1237768176	5_58480546	62050075
5	Affx-1248293187	5_58482757	62052243
5	Affx-1237768177	5_58483208	62052694
5	Affx-1237768178	5_58484694	62055040
5	Affx-1237768179	5_58485970	62056330
5	Affx-1248293188	5_58486523	62056883
5	Affx-1237768180	5_58486693	62057058
5	Affx-1237768182	5_58493275	62061194
5	Affx-1248293189	5_58493717	62061636
5	Affx-569867995	5_58494016	62061935
5	Affx-1237768186	5_58498343	62065487
5	Affx-1237768187	5_58498998	62066142
5	Affx-1237773093	5_58500103	62067247
5	Affx-1237773095	5_58500636	62067780
5	Affx-1237773099	5_58503831	62070963
5	Affx-1237773100	5_58504633	62071765
5	Affx-1237773101	5_58504698	62071830
5	Affx-1237773102	5_58504814	62071946
5	Affx-88948184	5_58505274	62072406
5	Affx-1248293190	5_58505613	62072745
5	Affx-1237773103	5_58505878	62073010
5	Affx-1248293191	5_58508301	62075432
5	Affx-88919821	5_58509606	62076753
5	Affx-1237773105	5_58510908	62078055
5	Affx-1248293192	5_58511307	62078454
5	Affx-1248293194	5_58512173	62079320
5	Affx-88931857	5_58514924	62082068
5	Affx-569867998	5_58515558	62082684
5	Affx-88911381	5_58517434	62084573
5	Affx-1237773109	5_58519600	62086736
5	Affx-88935270	5_58519819	62086955
5	Affx-277309824	5_58519895	62087031
5	Affx-1237773110	5_58523844	62090978
5	Affx-1237773111	5_58524751	62091886
5	Affx-1248293196	5_58525698	62092831
5	Affx-1248293197	5_58531360	62098540
5	Affx-1237773113	5_58531879	62099059
5	Affx-1248293198	5_58535205	62102453
5	Affx-1237773118	5_58535520	62102768
5	Affx-1248293199	5_58536317	62103633
5	Affx-1248293200	5_58536951	62104211
5	Affx-1248293201	5_58537016	62104276
5	Affx-1237773119	5_58538549	62106255
5	Affx-1237773120	5_58541254	62109584
5	Affx-1248293203	5_58541528	62109858
5	Affx-1237773121	5_58541872	62110198
5	Affx-1237773122	5_58542082	62110408
5	Affx-1248293206	5_58551424	62119470
5	Affx-1248293207	5_58553135	62121192
5	Affx-1237773128	5_58554109	62122123
5	Affx-1248293208	5_58554191	62122205
5	Affx-1248293209	5_58554833	62123139
5	Affx-1237773129	5_58556074	62124267
5	Affx-1248293211	5_58558175	62126414
5	Affx-1248293212	5_58559396	62127856
5	Affx-88927423	5_58569258	62139528
5	Affx-1237773134	5_58569871	62140141
5	Affx-1237773135	5_58569935	62140205
5	Affx-1248293215	5_58569996	62140266
5	Affx-1248293216	5_58571005	62141275
5	Affx-1237773136	5_58571063	62141333
5	Affx-1237773138	5_58573342	62143626
5	Affx-88952635	5_58573503	62143786
5	Affx-1237773139	5_58575359	62145577
5	Affx-1237773140	5_58579295	62149685
5	Affx-1248293218	5_58583506	62154309
5	Affx-1237773141	5_58584394	62155199
5	Affx-88909146	5_58596664	62167145
5	Affx-1237763379	5_58601677	62171206
5	Affx-1237763383	5_58608046	62176764
5	Affx-1237763384	5_58608434	62177152
5	Affx-1248293221	5_58608813	62177533
5	Affx-1237763386	5_58610069	62178779
5	Affx-88960904	5_58610461	62179171
5	Affx-1237763387	5_58611137	62179815
5	Affx-88927009	5_58611689	62180367
5	Affx-88960638	5_58613778	62183664
5	Affx-1237763389	5_58615307	62185221
5	Affx-1237763391	5_58618189	62188399
5	Affx-1248293222	5_58620124	62190365
5	Affx-1237763398	5_58628127	62198415
5	Affx-1237763399	5_58628439	62198727
5	Affx-1248293225	5_58630136	62200416
5	Affx-1248293226	5_58633110	62203392
5	Affx-574281818	5_58633815	62204097
5	Affx-1248293228	5_58636206	62206492
5	Affx-1237763400	5_58637013	62207295
5	Affx-1248293229	5_58637381	62207663
5	Affx-1237763402	5_58638570	62208830
5	Affx-1248293230	5_58638778	62209038
5	Affx-574281819	5_58639588	62209848
5	Affx-1237763403	5_58640323	62210567
5	Affx-1237763404	5_58642925	62212514
5	Affx-1237763405	5_58643609	62213202
5	Affx-1237763406	5_58645615	62215207
5	Affx-1237763407	5_58645971	62215563
5	Affx-1237763408	5_58647709	62217301
5	Affx-88918147	5_58648590	62218195
5	Affx-88924905	5_58648685	62218290
5	Affx-277337005	5_58649797	62219393
5	Affx-1248293232	5_58650347	62219945
5	Affx-569781744	5_58651813	62221426
5	Affx-569868006	5_58654243	62222803
5	Affx-1237763410	5_58657625	62225607
5	Affx-1237763411	5_58657969	62225951
5	Affx-1237763412	5_58658035	62226017
5	Affx-1237763414	5_58660831	62229193
5	Affx-1248293233	5_58662329	62230732
5	Affx-1237763415	5_58662436	62230839
5	Affx-1237763416	5_58663162	62240438
5	Affx-1237763417	5_58663268	62240544
5	Affx-569868007	5_58669321	62241209
5	Affx-1237763418	5_58670239	62242127
5	Affx-1237763419	5_58670339	62242227
5	Affx-1237763420	5_58671058	62242946
5	Affx-1237763421	5_58672253	62244129
5	Affx-1237763422	5_58673432	62245308
5	Affx-1237763423	5_58674994	62246315
5	Affx-1248293234	5_58675723	62247045
5	Affx-277337388	5_58677129	62248459
5	Affx-1248293235	5_58677828	62249158
5	Affx-1237763426	5_58678274	62249604
5	Affx-1237763427	5_58678419	62249749
5	Affx-1237763428	5_58679011	62250341
5	Affx-1237763429	5_58680699	62252035
5	Affx-1248293237	5_58680907	62252243
5	Affx-1248293238	5_58681117	62252449
5	Affx-1248293239	5_58681740	62253073
5	Affx-1237763438	5_58691445	62264417
5	Affx-1248293246	5_58693430	62266721
5	Affx-1248293247	5_58694193	62267484
5	Affx-1248293248	5_58694252	62267543
5	Affx-1248293249	5_58694522	62267813
5	Affx-1237763440	5_58695071	62268362
5	Affx-1237763441	5_58696825	62270104
5	Affx-1248293251	5_58696931	62270210
5	Affx-1248293252	5_58697626	62270907
5	Affx-1237763442	5_58698112	62271391
5	Affx-1248293253	5_58698273	62271552
5	Affx-1237763443	5_58698720	62271999
5	Affx-569868009	5_58698783	62272062
5	Affx-1248293256	5_58701339	62274583
5	Affx-1248293257	5_58701677	62274921
5	Affx-88918328	5_58703022	62276266
5	Affx-88958742	5_58703410	62276654
5	Affx-1237764932	5_58706633	62279382
5	Affx-1248293258	5_58708140	62280889
5	Affx-277339619	5_58708799	62281548
5	Affx-1237764933	5_58709493	62282219
5	Affx-1248293259	5_58710310	62283036
5	Affx-569868011	5_58710737	62283464
5	Affx-1248293260	5_58710815	62283542
5	Affx-1248293261	5_58712002	62284269
5	Affx-1237764934	5_58714215	62285969
5	Affx-1248293263	5_58715465	62287219
5	Affx-1237764935	5_58715607	62287361
5	Affx-1237764936	5_58715664	62287418
5	Affx-1237764937	5_58716029	62287781
5	Affx-1248293264	5_58716387	62288139
5	Affx-1248293265	5_58716596	62288348
5	Affx-1248293266	5_58717228	62289145
5	Affx-569868015	5_58731220	62297817
5	Affx-1237764943	5_58735288	62301893
5	Affx-1237764944	5_58735367	62301972
5	Affx-1237764945	5_58735587	62302192
5	Affx-1248293268	5_58736355	62302960
5	Affx-1237764947	5_58738762	62305375
5	Affx-1248293271	5_58741041	62307645
5	Affx-1248293272	5_58741455	62308058
5	Affx-1248293273	5_58741823	62308426
5	Affx-1237764948	5_58742475	62309087
5	Affx-1237764955	5_58747160	62313601
5	Affx-1237764956	5_58747383	62313824
5	Affx-1248293279	5_58751321	62317799
5	Affx-1237764958	5_58753100	62319569
5	Affx-1237764959	5_58754992	62321480
5	Affx-1237764960	5_58755840	62322328
5	Affx-1237764961	5_58756710	62323198
5	Affx-1248293281	5_58756796	62323284
5	Affx-1237764962	5_58759441	62325913
5	Affx-1237764963	5_58759690	62326162
5	Affx-1237764965	5_58760988	62327449
5	Affx-1237764968	5_58766430	62331328
5	Affx-1248293282	5_58766639	62331533
5	Affx-1237764969	5_58767134	62332023
5	Affx-569868018	5_58768468	62333386
5	Affx-1237764974	5_58772193	62336229
5	Affx-1248293286	5_58774089	62338112
5	Affx-1237764975	5_58775341	62343404
5	Affx-1237764979	5_58777803	62345958
5	Affx-1237764980	5_58778319	62346475
5	Affx-1237764983	5_58782680	62432868
5	Affx-1237764984	5_58782946	62433134
5	Affx-1248293289	5_58785811	62436224
5	Affx-1237764985	5_58785869	62436282
5	Affx-1237764986	5_58789475	62439812
5	Affx-1237764987	5_58789709	62440055
5	Affx-1237764988	5_58790049	62440395
5	Affx-277297842	5_58790105	62440451
5	Affx-1237764989	5_58790476	62440822
5	Affx-1248293290	5_58791838	62442194
5	Affx-1237764993	5_58797194	62447778
5	Affx-1237764994	5_58798029	62448613
5	Affx-1248293295	5_58798699	62449283
5	Affx-1237764995	5_58799675	62450262
5	Affx-1237759827	5_58800164	62450750
5	Affx-277297105	5_58800298	62450884
5	Affx-1237759828	5_58801001	62451586
5	Affx-1248293296	5_58801074	62451659
5	Affx-1237759830	5_58801891	62452476
5	Affx-1237759831	5_58804620	62455204
5	Affx-1237759832	5_58805017	62455601
5	Affx-1237759833	5_58805611	62456195
5	Affx-1237759837	5_58806942	62457525
5	Affx-1237759843	5_58814514	62464916
5	Affx-1237759845	5_58814967	62465369
5	Affx-1237759846	5_58815418	62465820
5	Affx-1237759847	5_58815472	62465874
5	Affx-1237759850	5_58817696	62468076
5	Affx-574267925	5_58818787	62469166
5	Affx-1237759851	5_58821301	62471665
5	Affx-1237759852	5_58821991	62472346
5	Affx-1237759853	5_58823087	62473241
5	Affx-1237759856	5_58830072	62480272
5	Affx-1237759857	5_58831968	62482172
5	Affx-1248293303	5_58832024	62482228
5	Affx-286188267	5_58835748	62485406
5	Affx-88950071	5_58837524	62487182
5	Affx-88929268	5_58837590	62487248
5	Affx-1248293306	5_58843763	62493385
5	Affx-569755118	5_58843951	62493573
5	Affx-1248293308	5_58847137	62497012
5	Affx-1237759867	5_58847555	62497430
5	Affx-88936784	5_58848192	62498067
5	Affx-1248293310	5_58848559	62498434
5	Affx-1237759869	5_58849233	62499108
5	Affx-1237759870	5_58849455	62499330
5	Affx-1248293311	5_58850008	62499883
5	Affx-1248293312	5_58850333	62500208
5	Affx-1248293313	5_58850849	62500724
5	Affx-574289885	5_58851276	62501151
5	Affx-88938935	5_58851796	62501671
5	Affx-1237759871	5_58852326	62502202
5	Affx-1248293314	5_58852567	62502443
5	Affx-1248293315	5_58853821	62503698
5	Affx-88945812	5_58854079	62503956
5	Affx-1237759872	5_58857522	62506855
5	Affx-1237759873	5_58857781	62507114
5	Affx-1237759874	5_58857954	62507309
5	Affx-1237759883	5_58864758	62514145
5	Affx-1237759884	5_58864906	62514292
5	Affx-1237759886	5_58872563	62521101
5	Affx-1248293318	5_58875013	62523550
5	Affx-1237759888	5_58877521	62526057
5	Affx-88959695	5_58878190	62526726
5	Affx-1237759889	5_58878359	62526879
5	Affx-1237759891	5_58879830	62528012
5	Affx-1237759892	5_58881550	62529829
5	Affx-1248293324	5_58884561	62532841
5	Affx-1248293325	5_58889992	62534746
5	Affx-1237759895	5_58890891	62535649
5	Affx-1237759896	5_58897198	62541838
5	Affx-1237759897	5_58897296	62541936
5	Affx-1248293326	5_58897853	62542493
5	Affx-1237759898	5_58899101	62543748
5	Affx-1237768188	5_58901288	62545854
5	Affx-1248293327	5_58902473	62546933
5	Affx-88922532	5_58903668	62548128
5	Affx-1237768189	5_58907988	62552515
5	Affx-1237768190	5_58908049	62552576
5	Affx-1237768193	5_58915414	62559976
5	Affx-1237768194	5_58915471	62560033
5	Affx-1248293328	5_58915524	62560086
5	Affx-1237768195	5_58915824	62560386
5	Affx-1237768197	5_58917641	62562473
5	Affx-1237768198	5_58918133	62562965
5	Affx-1237768199	5_58918998	62563834
5	Affx-1248293330	5_58921704	62566565
5	Affx-1237768200	5_58923960	62574942
5	Affx-1237768202	5_58926330	62577297
5	Affx-569868035	5_58926594	62577561
5	Affx-1237768205	5_58929178	62585098
5	Affx-1237768207	5_58929869	62585783
5	Affx-1237768208	5_58930635	62586548
5	Affx-1237768209	5_58931243	62587156
5	Affx-1237768210	5_58933266	62589091
5	Affx-569868037	5_58947061	62602926
5	Affx-1248293331	5_58951442	62607431
5	Affx-1237768214	5_58951685	62607674
5	Affx-1237768215	5_58953719	62609851
5	Affx-1237768216	5_58954826	62610961
5	Affx-1237768218	5_58955322	62611457
5	Affx-1237768223	5_58960046	62615904
5	Affx-1237768224	5_58960281	62616139
5	Affx-1237768225	5_58960710	62616568
5	Affx-1237768227	5_58961444	62617302
5	Affx-1248293334	5_58965682	62621022
5	Affx-569868039	5_58966080	62621420
5	Affx-574332600	5_58966148	62621488
5	Affx-1248293335	5_58967867	62623207
5	Affx-1237768229	5_58969734	62624981
5	Affx-1237768230	5_58970230	62625476
5	Affx-1237768231	5_58970299	62625545
5	Affx-1237768232	5_58972615	62627861
5	Affx-1248293338	5_58975954	62631187
5	Affx-1237768235	5_58976716	62631949
5	Affx-1237768238	5_58977950	62633185
5	Affx-1237768239	5_58981505	62636740
5	Affx-1237768240	5_58982308	62637543
5	Affx-1237768241	5_58982391	62637626
5	Affx-1248293339	5_58983189	62638736
5	Affx-88953079	5_58983992	62639539
5	Affx-88964136	5_58985936	62641483
5	Affx-1248293341	5_58986202	62641749
5	Affx-1237768243	5_58988013	62643560
5	Affx-569781761	5_58990071	62645623
5	Affx-1237768245	5_58990124	62645676
5	Affx-1237768248	5_58995459	62650837
5	Affx-1248293342	5_58997371	62652990
5	Affx-1237768249	5_59002282	62657758
5	Affx-1248293343	5_59002347	62657822
5	Affx-1237768250	5_59002502	62657977
5	Affx-1237768255	5_59012325	62666052
5	Affx-569868043	5_59012404	62666131
5	Affx-1237768256	5_59012619	62666346
5	Affx-1237768257	5_59013086	62666813
5	Affx-1237768258	5_59017041	62669939
5	Affx-1248293350	5_59021010	62673924
5	Affx-88957188	5_59021118	62674032
5	Affx-1237768261	5_59025673	62678576
5	Affx-1248293351	5_59027368	62680299
5	Affx-1237768265	5_59029597	62682530
5	Affx-1237768266	5_59029797	62682730
5	Affx-1237768267	5_59030065	62682998
5	Affx-1237768273	5_59039163	62695295
5	Affx-1248293352	5_59039915	62696047
5	Affx-1248293353	5_59040193	62696325
5	Affx-569781763	5_59040935	62697067
5	Affx-1248293356	5_59052694	62711855
5	Affx-1248293357	5_59053516	62712703
5	Affx-1237768275	5_59053902	62713089
5	Affx-1237768276	5_59053983	62713170
5	Affx-1237768277	5_59055086	62714277
5	Affx-1237768279	5_59055411	62714602
5	Affx-88961226	5_59056270	62715497
5	Affx-1237768280	5_59056365	62715592
5	Affx-1237768281	5_59061077	62721232
5	Affx-1248293358	5_59061187	62721342
5	Affx-1248293359	5_59061515	62721670
5	Affx-1237768282	5_59061917	62722070
5	Affx-1237768283	5_59062454	62722608
5	Affx-1237768284	5_59067105	62727267
5	Affx-1248293361	5_59067849	62728011
5	Affx-1237768285	5_59072763	62734274
5	Affx-1237768286	5_59072961	62734472
5	Affx-1237768287	5_59073507	62735018
5	Affx-1237768291	5_59078980	62740508
5	Affx-1237768292	5_59079624	62741150
5	Affx-88964404	5_59079758	62741284
5	Affx-1248293367	5_59079906	62741432
5	Affx-88955900	5_59080694	62742221
5	Affx-1237768293	5_59081212	62742739
5	Affx-1237768294	5_59081641	62743168
5	Affx-569839810	5_59082872	62744378
5	Affx-1237768295	5_59082938	62744444
5	Affx-1248293368	5_59083993	62745496
5	Affx-88949422	5_59084836	62746339
5	Affx-1248293369	5_59085176	62746679
5	Affx-569868047	5_59092880	62754379
5	Affx-569781764	5_59093215	62754714
5	Affx-1237768302	5_59094752	62756277
5	Affx-1237768303	5_59095258	62756783
5	Affx-1248293371	5_59095810	62757335
5	Affx-1237768304	5_59095887	62757412
5	Affx-1237764996	5_59100980	62759416
5	Affx-1237765000	5_59115552	62772568
5	Affx-1248293377	5_59116297	62773313
5	Affx-1237765001	5_59119439	62776636
5	Affx-1248293378	5_59120756	62777953
5	Affx-1237765004	5_59130809	62787610
5	Affx-1248293385	5_59131054	62787855
5	Affx-1248293386	5_59131143	62787944
5	Affx-1237765005	5_59131365	62788171
5	Affx-1237765006	5_59131543	62788349
5	Affx-1237765009	5_59135116	62791289
5	Affx-1237765010	5_59135179	62791352
5	Affx-1248293390	5_59136236	62792420
5	Affx-1248293391	5_59136437	62792621
5	Affx-1248293392	5_59137079	62793270
5	Affx-1237765013	5_59138643	62794804
5	Affx-1237765015	5_59139081	62795242
5	Affx-1237765016	5_59139545	62795697
5	Affx-277290746	5_59139704	62795856
5	Affx-1237765017	5_59141941	62797873
5	Affx-1237765018	5_59143148	62799080
5	Affx-1237765019	5_59143744	62799676
5	Affx-1237765020	5_59145388	62801320
5	Affx-569839812	5_59146391	62802325
5	Affx-1248293394	5_59147587	62803521
5	Affx-1248293396	5_59152003	62807963
5	Affx-1237765023	5_59152960	62808903
5	Affx-1237765024	5_59154003	62809946
5	Affx-1248293397	5_59154149	62810092
5	Affx-1237765026	5_59155452	62811420
5	Affx-1248293398	5_59155527	62811495
5	Affx-569781767	5_59155645	62811613
5	Affx-1248293399	5_59155722	62811690
5	Affx-1248293400	5_59155889	62811857
5	Affx-1237765027	5_59156010	62811978
5	Affx-1237765028	5_59156193	62812163
5	Affx-1248293401	5_59156293	62812263
5	Affx-1237765029	5_59156464	62812435
5	Affx-1237765032	5_59164970	62818576
5	Affx-1237765033	5_59165072	62818678
5	Affx-1237765037	5_59166927	62820533
5	Affx-1248293406	5_59168082	62821688
5	Affx-1237765039	5_59169996	62823092
5	Affx-1248293408	5_59172519	62824749
5	Affx-1237765041	5_59175235	62827108
5	Affx-88959810	5_59176008	62827891
5	Affx-88942482	5_59176141	62828024
5	Affx-1237765042	5_59176787	62828670
5	Affx-1237765043	5_59176885	62828768
5	Affx-1248293410	5_59179014	62830935
5	Affx-1248293411	5_59185516	62837460
5	Affx-1237765047	5_59185699	62837643
5	Affx-1237765048	5_59185937	62837891
5	Affx-1237765050	5_59186635	62838589
5	Affx-1237765051	5_59186862	62838816
5	Affx-1248293412	5_59187099	62839053
5	Affx-1237765052	5_59187240	62839194
5	Affx-1237765053	5_59187358	62839312
5	Affx-1248293413	5_59187467	62839421
5	Affx-1248293414	5_59187898	62839850
5	Affx-1237765063	5_59199777	62851705
5	Affx-1237765703	5_59202738	62854609
5	Affx-1237765704	5_59202980	62854851
5	Affx-1237765706	5_59203171	62855042
5	Affx-1237765707	5_59203685	62855549
5	Affx-1248293418	5_59206885	62858622
5	Affx-1237765709	5_59216299	62868778
5	Affx-1237765710	5_59218530	62870805
5	Affx-1248293419	5_59221534	62873806
5	Affx-1237765713	5_59222235	62874505
5	Affx-1237765714	5_59222356	62874626
5	Affx-1237765715	5_59224160	62875962
5	Affx-1237765716	5_59224224	62876026
5	Affx-1237765717	5_59224293	62876095
5	Affx-1237765720	5_59225914	62877719
5	Affx-1248293421	5_59227378	62879179
5	Affx-1237765721	5_59228224	62880043
5	Affx-1237765723	5_59230944	62882765
5	Affx-1237765724	5_59231564	62883385
5	Affx-1248293424	5_59236495	62888318
5	Affx-277352336	5_59236721	62888544
5	Affx-88924750	5_59237067	62888890
5	Affx-1237765726	5_59237622	62889433
5	Affx-1237765727	5_59237747	62889558
5	Affx-569868057	5_59238230	62890041
5	Affx-88938854	5_59239757	62891571
5	Affx-1237765728	5_59240400	62892218
5	Affx-1237765729	5_59241524	62893389
5	Affx-1237765730	5_59243047	62894907
5	Affx-1237765736	5_59258170	62910087
5	Affx-1237765737	5_59258254	62910171
5	Affx-1248293427	5_59258332	62910249
5	Affx-1237765739	5_59259162	62911079
5	Affx-1237765740	5_59261318	62913235
5	Affx-1237765741	5_59262512	62914428
5	Affx-1237765744	5_59265932	62917700
5	Affx-1248293431	5_59266383	62918150
5	Affx-1237765745	5_59267598	62918851
5	Affx-569781772	5_59267828	62919081
5	Affx-1237765746	5_59270355	62921619
5	Affx-1248293432	5_59270660	62921924
5	Affx-1248293433	5_59271707	62922971
5	Affx-569868061	5_59271772	62923036
5	Affx-1237765749	5_59279119	62931174
5	Affx-1237765750	5_59279491	62931546
5	Affx-1237765752	5_59281607	62933560
5	Affx-1237765753	5_59282119	62934072
5	Affx-1248293435	5_59282902	62934876
5	Affx-88948486	5_59284007	62935981
5	Affx-1248293436	5_59284828	62936801
5	Affx-1248293437	5_59285930	62937901
5	Affx-1237765755	5_59286447	62938431
5	Affx-1248293438	5_59286559	62938543
5	Affx-1237765757	5_59291391	62943411
5	Affx-1237765758	5_59291502	62943522
5	Affx-1248293441	5_59292481	62944468
5	Affx-88952829	5_59292977	62944964
5	Affx-569868062	5_59293446	62945433
5	Affx-1248293442	5_59293545	62945532
5	Affx-1237765759	5_59294132	62946119
5	Affx-1237765762	5_59296120	62948079
5	Affx-1248293443	5_59298963	62952519
5	Affx-1248293444	5_59300965	62957134
5	Affx-1237772264	5_59301771	62957940
5	Affx-88947324	5_59302436	62958605
5	Affx-1237772265	5_59303093	62959262
5	Affx-1237772266	5_59304315	62960482
5	Affx-1237772267	5_59304942	62961109
5	Affx-1237772268	5_59306707	62962874
5	Affx-574281824	5_59306816	62962983
5	Affx-1248293447	5_59308497	62964664
5	Affx-1237772270	5_59309291	62965514
5	Affx-1237772271	5_59309742	62965965
5	Affx-1248293448	5_59309801	62966024
5	Affx-1248293449	5_59311756	62967974
5	Affx-1237772274	5_59311866	62968084
5	Affx-1237772275	5_59312643	62968869
5	Affx-1237772276	5_59312919	62969145
5	Affx-1248293450	5_59314570	62970797
5	Affx-1248293451	5_59321544	62977553
5	Affx-88956924	5_59322158	62978180
5	Affx-1237772282	5_59322806	62978778
5	Affx-569868064	5_59323126	62979098
5	Affx-1237772283	5_59324127	62980101
5	Affx-1237772284	5_59324267	62980241
5	Affx-1237772286	5_59326684	62982657
5	Affx-1248293452	5_59328240	62984203
5	Affx-1237772287	5_59329827	62985790
5	Affx-1237772288	5_59329920	62985883
5	Affx-1237772289	5_59330257	62986220
5	Affx-1237772290	5_59332211	62988130
5	Affx-1237772291	5_59332293	62988212
5	Affx-1237772292	5_59332936	62988868
5	Affx-88940996	5_59333332	62989308
5	Affx-1237772293	5_59334015	62989991
5	Affx-1237772294	5_59334204	62990180
5	Affx-1237772295	5_59336231	62992198
5	Affx-1237772296	5_59337208	62993175
5	Affx-1237772297	5_59337269	62993236
5	Affx-1248293454	5_59337857	62993825
5	Affx-1237772303	5_59343901	63000260
5	Affx-1237772304	5_59344049	63000409
5	Affx-1248293457	5_59344385	63000745
5	Affx-1237772305	5_59344508	63000868
5	Affx-1248293462	5_59367008	63012189
5	Affx-1237772309	5_59356922	63013403
5	Affx-1237772310	5_59357469	63013946
5	Affx-1237772311	5_59360792	63017443
5	Affx-1248293461	5_59360847	63017498
5	Affx-1248293464	5_59376435	63076524
5	Affx-1248293465	5_59378162	63078514
5	Affx-569868067	5_59378338	63078690
5	Affx-1237772313	5_59378932	63079284
5	Affx-1237772314	5_59379024	63079376
5	Affx-1237772315	5_59379150	63079502
5	Affx-1237772318	5_59387494	63088101
5	Affx-1237772319	5_59388109	63088708
5	Affx-1237772320	5_59392865	63093669
5	Affx-1237772321	5_59394315	63095181
5	Affx-1248293467	5_59398749	63100641
5	Affx-574332603	5_59399287	63101179
5	Affx-569868069	5_59400748	63102692
5	Affx-1237774292	5_59402203	63103853
5	Affx-88935979	5_59402256	63103906
5	Affx-1237774295	5_59406187	63107956
5	Affx-1248293470	5_59411153	63119680
5	Affx-1237774298	5_59412453	63120970
5	Affx-1237774299	5_59412775	63121292
5	Affx-1248293471	5_59413897	63122413
5	Affx-1237774300	5_59414347	63122863
5	Affx-1237774301	5_59415246	63123775
5	Affx-1248293472	5_59416081	63124608
5	Affx-1237774302	5_59419343	63127273
5	Affx-1237774303	5_59419604	63127534
5	Affx-1248293473	5_59421517	63129443
5	Affx-88954947	5_59423185	63131106
5	Affx-1248293474	5_59423948	63131828
5	Affx-1248293475	5_59424146	63132026
5	Affx-1248293476	5_59424432	63132312
5	Affx-1237774304	5_59425256	63133136
5	Affx-1237774305	5_59426047	63133927
5	Affx-1237774306	5_59430050	63137935
5	Affx-1237774309	5_59433321	63141174
5	Affx-88960334	5_59437991	63144358
5	Affx-1248293479	5_59436537	63145275
5	Affx-1248293480	5_59437226	63145967
5	Affx-1248293481	5_59441785	63150013
5	Affx-1237774314	5_59442442	63150670
5	Affx-1237774316	5_59444146	63152043
5	Affx-1237774318	5_59444333	63152229
5	Affx-1237774321	5_59446822	63154713
5	Affx-1237774322	5_59447261	63155152
5	Affx-1237774323	5_59447568	63155459
5	Affx-1248293482	5_59452919	63160824
5	Affx-1248293483	5_59453398	63161303
5	Affx-1237774326	5_59454107	63162038
5	Affx-1237774327	5_59454322	63162253
5	Affx-1248293484	5_59454514	63162445
5	Affx-1237774331	5_59463540	63171731
5	Affx-88957971	5_59464341	63172532
5	Affx-1237774334	5_59471118	63178899
5	Affx-569868071	5_59475770	63183532
5	Affx-1237774337	5_59475957	63183719
5	Affx-1248293489	5_59477390	63185138
5	Affx-1248293490	5_59479123	63187169
5	Affx-1237774338	5_59479733	63187779
5	Affx-1237774340	5_59486518	63194731
5	Affx-1248293494	5_59491337	63199852
5	Affx-1237774345	5_59496729	63204912
5	Affx-1237765766	5_59503547	63211485
5	Affx-569781781	5_59504143	63212083
5	Affx-1248293495	5_59504251	63212191
5	Affx-88939787	5_59504516	63212456
5	Affx-1237765768	5_59505568	63213496
5	Affx-1237765770	5_59508701	63216627
5	Affx-1237765772	5_59510058	63217718
5	Affx-1248293496	5_59510390	63218050
5	Affx-1237765773	5_59510585	63218245
5	Affx-88954875	5_59511201	63218861
5	Affx-1237765778	5_59525286	63232731
5	Affx-1237765782	5_59526998	63234272
5	Affx-1248293499	5_59529305	63236587
5	Affx-1237765784	5_59530804	63237961
5	Affx-1237765788	5_59544723	63249776
5	Affx-1237765790	5_59544975	63250028
5	Affx-1248293505	5_59545284	63250337
5	Affx-1248293507	5_59549174	63254228
5	Affx-1237765793	5_59549474	63254528
5	Affx-1237765794	5_59549555	63254609
5	Affx-1237765795	5_59550974	63256016
5	Affx-1237765796	5_59551049	63256081
5	Affx-88925028	5_59551155	63256187
5	Affx-1237765797	5_59551604	63256636
5	Affx-1237765801	5_59556060	63261086
5	Affx-1237765805	5_59562360	63266857
5	Affx-88919905	5_59567462	63271930
5	Affx-1248293514	5_59567617	63272085
5	Affx-1237765814	5_59569502	63273962
5	Affx-569839814	5_59570216	63274707
5	Affx-88935320	5_59570842	63275333
5	Affx-1237765815	5_59572323	63276808
5	Affx-1237765816	5_59575638	63280158
5	Affx-277293336	5_59577414	63281945
5	Affx-1248293515	5_59578453	63282954
5	Affx-1237765818	5_59579716	63284209
5	Affx-1248293516	5_59579809	63284301
5	Affx-1237765819	5_59580098	63284590
5	Affx-1237765820	5_59580819	63285267
5	Affx-1237765823	5_59585197	63289462
5	Affx-1237765824	5_59587412	63297167
5	Affx-88942068	5_59603525	63312735
5	Affx-88921113	5_59603615	63312825
5	Affx-1237763772	5_59605064	63314288
5	Affx-1237763773	5_59605435	63314659
5	Affx-1237763774	5_59605696	63314919
5	Affx-1237763775	5_59606020	63315243
5	Affx-1237763776	5_59606375	63315580
5	Affx-88917896	5_59606765	63315946
5	Affx-88922870	5_59606825	63316029
5	Affx-574289902	5_59606962	63316166
5	Affx-1237763778	5_59608496	63317709
5	Affx-1248293518	5_59609842	63319053
5	Affx-277344500	5_59612158	63321286
5	Affx-569781787	5_59613769	63322892
5	Affx-1248293520	5_59614058	63323181
5	Affx-1248293521	5_59614310	63323437
5	Affx-1248293522	5_59615007	63324134
5	Affx-1237763779	5_59615548	63324671
5	Affx-1237763780	5_59615904	63325027
5	Affx-1237763781	5_59616254	63325377
5	Affx-1237763783	5_59617894	63326520
5	Affx-1237763784	5_59618220	63326846
5	Affx-1237763785	5_59620806	63330363
5	Affx-1237763786	5_59620939	63330496
5	Affx-569868078	5_59621216	63331295
5	Affx-1237763787	5_59621523	63331608
5	Affx-1237763788	5_59623499	63333509
5	Affx-1237763789	5_59625393	63334225
5	Affx-1237763790	5_59626003	63334835
5	Affx-569781788	5_59629414	63338192
5	Affx-1237763792	5_59631811	63340161
5	Affx-1248293523	5_59634311	63342083
5	Affx-1237763795	5_59635094	63342841
5	Affx-88909470	5_59636296	63344154
5	Affx-1248293524	5_59636567	63344421
5	Affx-1248293526	5_59637642	63345496
5	Affx-1237763798	5_59639606	63347525
5	Affx-574289903	5_59639996	63347915
5	Affx-1237763800	5_59642865	63350719
5	Affx-1248293527	5_59646023	63353929
5	Affx-1237763804	5_59646525	63354427
5	Affx-1237763805	5_59646592	63354494
5	Affx-1237763806	5_59648892	63358043
5	Affx-1237763808	5_59655806	63365366
5	Affx-574289905	5_59659019	63368604
5	Affx-1248293529	5_59659459	63369048
5	Affx-1248293530	5_59660474	63369477
5	Affx-1237763810	5_59660611	63369614
5	Affx-1248293531	5_59660900	63369895
5	Affx-1237763811	5_59661867	63370887
5	Affx-1248293532	5_59662114	63371132
5	Affx-1237763812	5_59665640	63374644
5	Affx-88942056	5_59665854	63374852
5	Affx-1237763813	5_59666003	63375001
5	Affx-88918561	5_59666325	63375313
5	Affx-1237763814	5_59666739	63375737
5	Affx-1248293533	5_59668846	63379401
5	Affx-1248293534	5_59669576	63380132
5	Affx-1248293535	5_59670073	63380629
5	Affx-1237763815	5_59672198	63383432
5	Affx-1248293536	5_59672469	63383698
5	Affx-1248293537	5_59673662	63386066
5	Affx-1248293538	5_59674020	63386475
5	Affx-1237763816	5_59674717	63387180
5	Affx-1248293539	5_59677895	63393832
5	Affx-1248293540	5_59680109	63396045
5	Affx-1237763817	5_59681705	63397641
5	Affx-1248293541	5_59682001	63397937
5	Affx-1248293542	5_59682139	63398075
5	Affx-1248293543	5_59682238	63398174
5	Affx-1237763818	5_59682801	63398738
5	Affx-1237763820	5_59685216	63401172
5	Affx-1237763821	5_59685437	63401393
5	Affx-1237763823	5_59689237	63405166
5	Affx-1237763824	5_59690220	63406164
5	Affx-1248293544	5_59693117	63409070
5	Affx-1237760840	5_59704185	63417738
5	Affx-1237760841	5_59704990	63418549
5	Affx-1248293547	5_59705499	63419061
5	Affx-569755130	5_59708690	63422011
5	Affx-1248293548	5_59710761	63424083
5	Affx-1237760844	5_59712900	63426223
5	Affx-1248293549	5_59712964	63426287
5	Affx-88938738	5_59714097	63427418
5	Affx-1248293550	5_59714711	63428032
5	Affx-1237760846	5_59715230	63428551
5	Affx-1237760847	5_59715438	63428759
5	Affx-1237760849	5_59717880	63432475
5	Affx-1237760851	5_59719939	63434542
5	Affx-1248293552	5_59722033	63436221
5	Affx-1248293553	5_59722731	63436919
5	Affx-1237760852	5_59722978	63437166
5	Affx-1248293554	5_59723095	63437282
5	Affx-1237760854	5_59726459	63440634
5	Affx-1237760855	5_59728859	63442572
5	Affx-1237760856	5_59729675	63443388
5	Affx-569868083	5_59729811	63443524
5	Affx-1237760857	5_59730101	63443814
5	Affx-1237760858	5_59731148	63444859
5	Affx-1248293555	5_59731300	63445011
5	Affx-1237760860	5_59732017	63445746
5	Affx-1237760863	5_59733627	63447357
5	Affx-1248293556	5_59733922	63447650
5	Affx-1237760864	5_59734616	63448354
5	Affx-1237760865	5_59734987	63448725
5	Affx-1248293557	5_59736734	63450497
5	Affx-1248293558	5_59739141	63452904
5	Affx-1237760868	5_59743559	63457948
5	Affx-88905457	5_59747390	63461795
5	Affx-1248293560	5_59749458	63463483
5	Affx-1248293561	5_59749572	63463597
5	Affx-1237760872	5_59750772	63464359
5	Affx-1237760874	5_59751548	63465130
5	Affx-1237760875	5_59751861	63465422
5	Affx-1237760876	5_59752271	63465832
5	Affx-1237760878	5_59756046	63469603
5	Affx-569781793	5_59756145	63469702
5	Affx-1248293562	5_59756208	63469743
5	Affx-1237760880	5_59758962	63472497
5	Affx-1237760881	5_59762821	63475305
5	Affx-1248293564	5_59763125	63475609
5	Affx-1248293565	5_59763737	63476227
5	Affx-1237760884	5_59764032	63476525
5	Affx-1237760886	5_59764711	63477205
5	Affx-1237760890	5_59770790	63483260
5	Affx-1237760891	5_59771834	63484304
5	Affx-1248293566	5_59772134	63484597
5	Affx-1237760892	5_59772598	63485061
5	Affx-1237760893	5_59772996	63485459
5	Affx-1237760895	5_59773411	63485874
5	Affx-88958508	5_59773834	63486297
5	Affx-1248293567	5_59774740	63487303
5	Affx-1237760896	5_59775390	63487950
5	Affx-574289908	5_59775892	63488452
5	Affx-1237760897	5_59776295	63488855
5	Affx-1237760898	5_59777248	63489812
5	Affx-1248293568	5_59777692	63490265
5	Affx-1248293569	5_59778466	63491041
5	Affx-1237760899	5_59779282	63491856
5	Affx-1237760900	5_59780163	63492735
5	Affx-1248293570	5_59782704	63494764
5	Affx-1237760902	5_59783704	63495884
5	Affx-1237760903	5_59784096	63496274
5	Affx-1237760905	5_59785626	63497801
5	Affx-1237760906	5_59788858	63501362
5	Affx-569839817	5_59790319	63502823
5	Affx-1237760908	5_59792512	63505022
5	Affx-569755131	5_59792631	63505141
5	Affx-569755132	5_59793455	63505966
5	Affx-1237760909	5_59796678	63509194
5	Affx-1237780432	5_59801992	63514492
5	Affx-1248293578	5_59807847	63521815
5	Affx-1248293579	5_59810447	63524417
5	Affx-88930268	5_59810551	63524521
5	Affx-1237780436	5_59814057	63528000
5	Affx-1237780438	5_59820794	63534773
5	Affx-1237780439	5_59821363	63535342
5	Affx-1237780440	5_59830279	63550689
5	Affx-1237780444	5_59831882	63552292
5	Affx-1237780447	5_59837144	63556140
5	Affx-1237780448	5_59837471	63556467
5	Affx-1237780449	5_59837646	63556642
5	Affx-569868089	5_59838809	63557805
5	Affx-1237780450	5_59839010	63558006
5	Affx-1248293585	5_59840513	63559509
5	Affx-1237780453	5_59840732	63559726
5	Affx-1237780454	5_59842888	63561400
5	Affx-574329376	5_59843700	63562212
5	Affx-1237780455	5_59844451	63562963
5	Affx-1237780456	5_59845087	63563595
5	Affx-1237780458	5_59848648	63567155
5	Affx-1248293586	5_59849833	63568340
5	Affx-1237780459	5_59849928	63568435
5	Affx-88944362	5_59850133	63568640
5	Affx-1248293587	5_59851351	63569858
5	Affx-1248293588	5_59852366	63570906
5	Affx-1237780460	5_59853898	63572446
5	Affx-1237780461	5_59855905	63574454
5	Affx-1248293590	5_59858199	63576690
5	Affx-1237780462	5_59858751	63577243
5	Affx-1248293591	5_59864236	63581628
5	Affx-1237780465	5_59865264	63582655
5	Affx-1237780467	5_59876860	63607550
5	Affx-88906733	5_59877436	63608100
5	Affx-1237780469	5_59878834	63609534
5	Affx-1237780470	5_59880776	63611477
5	Affx-1237780471	5_59889397	63617449
5	Affx-569868094	5_59891800	63619552
5	Affx-1237780472	5_59893272	63621024
5	Affx-1248293593	5_59893511	63621263
5	Affx-569868096	5_59895342	63623090
5	Affx-569868097	5_59897939	63625696
5	Affx-1248293594	5_59898169	63625926
5	Affx-1248293595	5_59898264	63626021
5	Affx-1237780473	5_59899074	63626831
5	Affx-1248293596	5_59899969	63627721
5	Affx-1237763830	5_59901068	63628804
5	Affx-1248293597	5_59901697	63629437
5	Affx-1237763831	5_59901829	63629569
5	Affx-1237763832	5_59902739	63630479
5	Affx-1248293600	5_59902875	63630615
5	Affx-1248293601	5_59903799	63631539
5	Affx-1237763834	5_59905522	63633254
5	Affx-1237763836	5_59906811	63634541
5	Affx-1248293602	5_59908981	63636708
5	Affx-1248293603	5_59912814	63642123
5	Affx-1237763841	5_59915143	63644503
5	Affx-574281831	5_59915600	63644960
5	Affx-1237763842	5_59921745	63663042
5	Affx-569781801	5_59921804	63663101
5	Affx-1248293604	5_59921885	63663182
5	Affx-1237763843	5_59924069	63665432
5	Affx-1237763844	5_59924452	63666382
5	Affx-1237763845	5_59925508	63667387
5	Affx-1248293605	5_59925920	63667803
5	Affx-1237763846	5_59926250	63668133
5	Affx-1237763847	5_59927522	63669405
5	Affx-1248293606	5_59927854	63669737
5	Affx-1237763848	5_59929151	63671033
5	Affx-1237763849	5_59929319	63671201
5	Affx-1248293607	5_59929417	63671299
5	Affx-1237763850	5_59929487	63671369
5	Affx-1237763852	5_59932872	63674663
5	Affx-569868099	5_59933226	63675017
5	Affx-1237763853	5_59933457	63675248
5	Affx-1237763854	5_59935648	63677438
5	Affx-1237763855	5_59936031	63677822
5	Affx-1237763857	5_59938077	63679868
5	Affx-1237763859	5_59940145	63682018
5	Affx-1237763860	5_59941370	63683226
5	Affx-1237763861	5_59943486	63685365
5	Affx-1237763862	5_59945075	63686895
5	Affx-1237763863	5_59945201	63687021
5	Affx-1237763865	5_59950286	63692240
5	Affx-1237763866	5_59950829	63692783
5	Affx-1237763867	5_59951044	63692998
5	Affx-1237763869	5_59951781	63693735
5	Affx-1237763871	5_59956314	63697544
5	Affx-1248293614	5_59959062	63700328
5	Affx-569839819	5_59964430	63704461
5	Affx-569839820	5_59964795	63704826
5	Affx-88908433	5_59965907	63705938
5	Affx-88951093	5_59966092	63706123
5	Affx-1248293617	5_59967185	63707216
5	Affx-1237763875	5_59967497	63707528
5	Affx-1248293618	5_59969970	63709542
5	Affx-1237763877	5_59970762	63710325
5	Affx-1248293619	5_59971219	63710782
5	Affx-1237763881	5_59974363	63713913
5	Affx-1237763882	5_59979059	63718708
5	Affx-1248293622	5_59979224	63718873
5	Affx-1237763883	5_59981754	63721411
5	Affx-1237763884	5_59985205	63724818
5	Affx-1237763885	5_59985333	63724946
5	Affx-1237763886	5_59985820	63725431
5	Affx-1248293624	5_59986686	63726289
5	Affx-1237763887	5_59987180	63726781
5	Affx-1237763891	5_59995085	63736307
5	Affx-1237763892	5_59995873	63737096
5	Affx-1237763893	5_59997921	63738717
5	Affx-1248293627	5_59998464	63739256
5	Affx-1237763894	5_59999143	63739935
5	Affx-1248293631	5_60002857	63743668
5	Affx-1237760317	5_60002922	63743733
5	Affx-1237760318	5_60002979	63743790
5	Affx-1248293632	5_60003946	63744854
5	Affx-1237760319	5_60004748	63746014
5	Affx-1237760321	5_60005094	63746360
5	Affx-1237760322	5_60005208	63746474
5	Affx-1237760328	5_60016993	63756444
5	Affx-1248293638	5_60019064	63760346
5	Affx-1248293639	5_60019200	63760486
5	Affx-1237760329	5_60020467	63761758
5	Affx-1237760330	5_60020742	63762033
5	Affx-1237760332	5_60021455	63762746
5	Affx-88958574	5_60026897	63768238
5	Affx-88959846	5_60028899	63771681
5	Affx-1237760341	5_60030803	63774071
5	Affx-1237760342	5_60032282	63775549
5	Affx-569781806	5_60032855	63776122
5	Affx-569868109	5_60032912	63776179
5	Affx-1237760343	5_60035225	63778497
5	Affx-1237760345	5_60035687	63778957
5	Affx-1237760346	5_60035992	63779247
5	Affx-1237760347	5_60037937	63781205
5	Affx-1237760349	5_60039375	63782683
5	Affx-1237760350	5_60039907	63783214
5	Affx-1248293644	5_60040986	63784295
5	Affx-1237760353	5_60046377	63789644
5	Affx-1248293646	5_60047441	63790681
5	Affx-1248293647	5_60047624	63790864
5	Affx-1248293648	5_60048248	63791488
5	Affx-277342479	5_60056126	63798486
5	Affx-1248293649	5_60056196	63798556
5	Affx-1248293650	5_60056368	63798728
5	Affx-1237760356	5_60056705	63799065
5	Affx-1237760357	5_60056821	63799143
5	Affx-1237760358	5_60057009	63799331
5	Affx-1248293651	5_60057505	63799827
5	Affx-1237760359	5_60058433	63800758
5	Affx-1237760360	5_60058871	63801196
5	Affx-1237760361	5_60059925	63802261
5	Affx-1237760363	5_60062301	63804622
5	Affx-1237760364	5_60064052	63806394
5	Affx-1237760368	5_60077562	63816530
5	Affx-1237760369	5_60077631	63816599
5	Affx-1237760370	5_60078263	63817156
5	Affx-277313879	5_60078341	63817234
5	Affx-88926579	5_60078940	63817835
5	Affx-88905283	5_60079201	63818099
5	Affx-88904484	5_60079639	63818540
5	Affx-88935652	5_60079675	63818576
5	Affx-1237760371	5_60080913	63819814
5	Affx-1248293660	5_60082638	63821539
5	Affx-1248293661	5_60082711	63821612
5	Affx-1248293662	5_60082846	63821747
5	Affx-1248293663	5_60083318	63822219
5	Affx-569868112	5_60083388	63822289
5	Affx-1237760376	5_60085157	63824060
5	Affx-1237760377	5_60085871	63824776
5	Affx-1237760379	5_60087676	63829231
5	Affx-1237760380	5_60087811	63829350
5	Affx-1237760382	5_60092229	63833770
5	Affx-1237760383	5_60092464	63834005
5	Affx-1248293664	5_60094949	63836436
5	Affx-88959854	5_60095813	63837300
5	Affx-1237760386	5_60095981	63837468
5	Affx-1237760388	5_60097415	63838900
5	Affx-1237765828	5_60102064	63843704
5	Affx-1237765829	5_60103018	63844663
5	Affx-1237765830	5_60103192	63844837
5	Affx-1237765831	5_60104987	63846623
5	Affx-88959830	5_60105214	63846850
5	Affx-1237765833	5_60106192	63847795
5	Affx-1237765834	5_60106944	63848542
5	Affx-1237765836	5_60108246	63849838
5	Affx-1237765840	5_60118978	63861744
5	Affx-1237765841	5_60122782	63867145
5	Affx-569781809	5_60123854	63868219
5	Affx-1237765842	5_60124550	63868913
5	Affx-1237765843	5_60126061	63870422
5	Affx-1237765844	5_60127644	63872029
5	Affx-1248293667	5_60130176	63874559
5	Affx-1237765846	5_60132127	63876447
5	Affx-569868116	5_60132709	63877029
5	Affx-1237765847	5_60132864	63877184
5	Affx-1237765848	5_60133236	63877556
5	Affx-1237765849	5_60134492	63878806
5	Affx-1237765850	5_60136364	63880712
5	Affx-1237765851	5_60136438	63880786
5	Affx-574329385	5_60142085	63885927
5	Affx-88920731	5_60143127	63886969
5	Affx-1237765853	5_60144785	63888648
5	Affx-88920066	5_60145223	63889076
5	Affx-1237765854	5_60146905	63890756
5	Affx-1237765856	5_60151863	63895739
5	Affx-1237765857	5_60155295	63899155
5	Affx-1237765858	5_60155364	63899224
5	Affx-1237765859	5_60155843	63899703
5	Affx-1237765863	5_60159081	63902904
5	Affx-1248293669	5_60161009	63904837
5	Affx-1237765865	5_60161072	63904900
5	Affx-1237765866	5_60163667	63907925
5	Affx-1237765869	5_60166377	63910645
5	Affx-1237765871	5_60167904	63912164
5	Affx-1237765872	5_60168570	63912771
5	Affx-1237765874	5_60169283	63913484
5	Affx-88936942	5_60169460	63913661
5	Affx-1237765877	5_60176204	63919894
5	Affx-1237765878	5_60176433	63920123
5	Affx-1237765881	5_60178687	63922393
5	Affx-88937646	5_60179490	63923196
5	Affx-1237765882	5_60181239	63924927
5	Affx-1248293674	5_60187595	63931391
5	Affx-1248293675	5_60187736	63931532
5	Affx-1237765885	5_60189654	63932971
5	Affx-1237765886	5_60190531	63933825
5	Affx-1248293676	5_60191107	63934401
5	Affx-1237765887	5_60191887	63935184
5	Affx-1237765889	5_60195466	63938772
5	Affx-1248293678	5_60199507	63939770
5	Affx-1237765891	5_60199909	63940172
5	Affx-1248293677	5_60197228	63941260
5	Affx-1237765890	5_60197310	63941342
5	Affx-1237770814	5_60207126	63971008
5	Affx-1237770816	5_60210277	63978416
5	Affx-1237770818	5_60211848	63980471
5	Affx-1248293681	5_60212282	63980881
5	Affx-1248293682	5_60212980	63981577
5	Affx-574289912	5_60213488	63982096
5	Affx-1248293683	5_60214089	63982721
5	Affx-1237770819	5_60214979	63983605
5	Affx-1237770821	5_60216749	63984961
5	Affx-1237770827	5_60225376	63993017
5	Affx-1248293686	5_60238361	64007818
5	Affx-1248293687	5_60238510	64007967
5	Affx-1248293688	5_60238918	64008375
5	Affx-1237770829	5_60240004	64009455
5	Affx-88929888	5_60240885	64010338
5	Affx-1237770831	5_60243798	64013251
5	Affx-1237770832	5_60245420	64017133
5	Affx-1237770833	5_60248940	64020669
5	Affx-1237770835	5_60249859	64021585
5	Affx-1237770836	5_60249993	64021719
5	Affx-1237770837	5_60251778	64023512
5	Affx-1237770838	5_60252226	64023960
5	Affx-1237770840	5_60255795	64027547
5	Affx-88926945	5_60257704	64029455
5	Affx-1237770841	5_60257917	64029668
5	Affx-1237770843	5_60258083	64029828
5	Affx-1237770844	5_60258391	64030136
5	Affx-1248293692	5_60268793	64038628
5	Affx-1237770851	5_60269703	64039538
5	Affx-1248293693	5_60269847	64039682
5	Affx-88964521	5_60270523	64040366
5	Affx-1237770853	5_60272469	64042312
5	Affx-1237770854	5_60273002	64042861
5	Affx-1237770856	5_60279017	64048855
5	Affx-1237770857	5_60279616	64049454
5	Affx-1237770859	5_60282363	64052195
5	Affx-1237770860	5_60282455	64052287
5	Affx-1237770864	5_60285134	64054980
5	Affx-1237770865	5_60286370	64056229
5	Affx-1248293696	5_60286479	64056338
5	Affx-1237770866	5_60286568	64056427
5	Affx-88916289	5_60288696	64058654
5	Affx-1248293697	5_60291158	64061123
5	Affx-1248293698	5_60291373	64061327
5	Affx-1237770868	5_60292797	64062725
5	Affx-1237770869	5_60295261	64065187
5	Affx-1237770873	5_60297528	64067457
5	Affx-1237338333	10_26920447	64067534
5	Affx-88948327	5_60300119	64068691
5	Affx-1237768534	5_60300287	64068859
5	Affx-1237768536	5_60303666	64072085
5	Affx-569868132	5_60304174	64072598
5	Affx-1237768537	5_60306044	64074474
5	Affx-569868133	5_60306793	64075222
5	Affx-1237768538	5_60306959	64075390
5	Affx-1237768540	5_60310426	64078945
5	Affx-88925059	5_60310508	64079027
5	Affx-1237768541	5_60311948	64080446
5	Affx-1237768542	5_60312117	64080615
5	Affx-1248293703	5_60319434	64086486
5	Affx-1237768545	5_60320042	64087089
5	Affx-88905982	5_60320717	64087755
5	Affx-88917263	5_60320832	64087870
5	Affx-1237768547	5_60321369	64088410
5	Affx-574273640	5_60321959	64089000
5	Affx-1237768551	5_60334483	64102404
5	Affx-1237768554	5_60339469	64109312
5	Affx-1248293707	5_60339685	64109528
5	Affx-1237768555	5_60340587	64110482
5	Affx-1248293708	5_60341187	64111082
5	Affx-1248293710	5_60341824	64111719
5	Affx-1248293711	5_60342808	64112703
5	Affx-1237768556	5_60347597	64117504
5	Affx-1237768559	5_60352000	64121903
5	Affx-1248293713	5_60352855	64122769
5	Affx-1237768562	5_60359305	64127771
5	Affx-569868134	5_60359717	64128183
5	Affx-1237768563	5_60360007	64128473
5	Affx-1237768564	5_60360099	64128565
5	Affx-1237768565	5_60360151	64128617
5	Affx-1237768566	5_60360232	64128698
5	Affx-1248293715	5_60361536	64129672
5	Affx-1237768567	5_60363931	64132067
5	Affx-1237768568	5_60364291	64132427
5	Affx-1248293716	5_60364400	64132536
5	Affx-277316663	5_60365284	64133532
5	Affx-1237768570	5_60365682	64133930
5	Affx-1248293717	5_60365868	64134116
5	Affx-277335349	5_60366147	64134395
5	Affx-1248293719	5_60370962	64140020
5	Affx-1248293720	5_60372030	64141088
5	Affx-569868136	5_60373678	64142777
5	Affx-1237768573	5_60376789	64145887
5	Affx-569755140	5_60377191	64146289
5	Affx-1237768574	5_60377409	64146507
5	Affx-1237768575	5_60377800	64146898
5	Affx-1248293722	5_60377942	64147040
5	Affx-1237768576	5_60378122	64147220
5	Affx-1248293723	5_60379426	64148524
5	Affx-1237768578	5_60385661	64154820
5	Affx-1248293725	5_60385904	64155063
5	Affx-1248293726	5_60386192	64155351
5	Affx-1237768579	5_60386743	64155903
5	Affx-1237768581	5_60388420	64157579
5	Affx-1237768582	5_60388911	64158070
5	Affx-1237768583	5_60389005	64158164
5	Affx-1248293727	5_60389258	64158417
5	Affx-1248293728	5_60389765	64158924
5	Affx-1237768584	5_60390035	64159194
5	Affx-1248293729	5_60390849	64160020
5	Affx-88924332	5_60392045	64161216
5	Affx-1248293731	5_60397896	64167032
5	Affx-1237768588	5_60398133	64167269
5	Affx-1237764284	5_60400998	64170130
5	Affx-1248293737	5_60405826	64175039
5	Affx-1237764289	5_60409870	64179086
5	Affx-1237764290	5_60409929	64179145
5	Affx-1237764291	5_60410068	64179284
5	Affx-1237764292	5_60412985	64182208
5	Affx-1237764296	5_60421826	64192657
5	Affx-277296647	5_60424198	64195023
5	Affx-277326693	5_60424254	64195079
5	Affx-1248293743	5_60425810	64196569
5	Affx-1237764298	5_60430595	64200302
5	Affx-1237764299	5_60431112	64200821
5	Affx-1248293745	5_60431422	64201131
5	Affx-277317385	5_60432506	64202205
5	Affx-1237764300	5_60435522	64205224
5	Affx-1237764301	5_60436997	64206699
5	Affx-88925703	5_60437758	64207452
5	Affx-1248293748	5_60438020	64207715
5	Affx-1248293749	5_60438712	64208407
5	Affx-1248293751	5_60440275	64209967
5	Affx-1237764305	5_60455785	64215064
5	Affx-1248293752	5_60456871	64216128
5	Affx-569781824	5_60459092	64218316
5	Affx-1237764307	5_60459730	64218962
5	Affx-1237764308	5_60460691	64219923
5	Affx-277330486	5_60460943	64220175
5	Affx-277314338	5_60461345	64220577
5	Affx-1237764309	5_60461900	64221132
5	Affx-1237764312	5_60469275	64228091
5	Affx-1248293754	5_60469375	64228191
5	Affx-1248293755	5_60469662	64228482
5	Affx-569868145	5_60470299	64229115
5	Affx-1248293756	5_60472535	64231344
5	Affx-574273647	5_60472770	64231579
5	Affx-1248293757	5_60472871	64231680
5	Affx-1237764315	5_60473606	64232445
5	Affx-1248293758	5_60474507	64233349
5	Affx-88922467	5_60477090	64236230
5	Affx-277351408	5_60477168	64236308
5	Affx-1237764318	5_60477892	64237031
5	Affx-1237764319	5_60478096	64237235
5	Affx-1237764320	5_60478552	64237691
5	Affx-1237764321	5_60479093	64238232
5	Affx-88955098	5_60484315	64243960
5	Affx-1237764322	5_60484414	64244059
5	Affx-1248293761	5_60484478	64244123
5	Affx-88949868	5_60484546	64244191
5	Affx-1237764323	5_60484885	64244530
5	Affx-1248293762	5_60484976	64244621
5	Affx-1237764324	5_60486026	64245680
5	Affx-1237764325	5_60486795	64246449
5	Affx-1237764326	5_60486854	64246508
5	Affx-1237764328	5_60487687	64247340
5	Affx-1237764331	5_60492686	64250716
5	Affx-1248293764	5_60494621	64252665
5	Affx-1237764333	5_60495133	64253187
5	Affx-1237764335	5_60496295	64254346
5	Affx-1237764336	5_60496391	64254442
5	Affx-1237764337	5_60496645	64254680
5	Affx-1237764338	5_60496709	64254744
5	Affx-1237764339	5_60496768	64254803
5	Affx-1237764340	5_60497106	64255141
5	Affx-88940068	5_60497685	64255709
5	Affx-1248293765	5_60498613	64256648
5	Affx-1237764343	5_60498986	64257012
5	Affx-1237759347	5_60500212	64258191
5	Affx-1248293766	5_60501908	64259888
5	Affx-1237759351	5_60508757	64265646
5	Affx-1237759356	5_60511530	64269416
5	Affx-1237759357	5_60511919	64269805
5	Affx-1248293767	5_60512274	64270159
5	Affx-1237759359	5_60512834	64270733
5	Affx-1237759360	5_60513183	64271081
5	Affx-1237759361	5_60514877	64272772
5	Affx-1237759363	5_60515531	64273426
5	Affx-88907274	5_60517008	64274879
5	Affx-1237759365	5_60517349	64275243
5	Affx-1248293769	5_60517620	64275514
5	Affx-1237759367	5_60519377	64277273
5	Affx-1237759368	5_60519744	64277644
5	Affx-1237759371	5_60521333	64279226
5	Affx-1237759372	5_60521722	64279615
5	Affx-1237759374	5_60524810	64282655
5	Affx-1248293770	5_60525472	64283317
5	Affx-1237759376	5_60526022	64283868
5	Affx-1248293771	5_60527642	64285488
5	Affx-1248293774	5_60536435	64294003
5	Affx-1248293775	5_60536546	64294114
5	Affx-1248293776	5_60537204	64294772
5	Affx-1237759379	5_60539239	64296807
5	Affx-1237759380	5_60539569	64297136
5	Affx-1237759381	5_60539735	64297302
5	Affx-569755147	5_60539874	64297441
5	Affx-1237759382	5_60539981	64297548
5	Affx-1237759383	5_60540586	64298153
5	Affx-1237759385	5_60542380	64299953
5	Affx-1237759386	5_60543708	64301379
5	Affx-1237759388	5_60545933	64303539
5	Affx-1237759389	5_60546565	64304171
5	Affx-1248293778	5_60548498	64306103
5	Affx-1248293781	5_60557574	64314499
5	Affx-1248293782	5_60557762	64314685
5	Affx-1248293783	5_60558046	64314969
5	Affx-88932010	5_60559453	64316736
5	Affx-1248293784	5_60560169	64317456
5	Affx-1237759395	5_60562943	64320310
5	Affx-1237759396	5_60563231	64320598
5	Affx-88909026	5_60565064	64322431
5	Affx-88954396	5_60567448	64324817
5	Affx-88915061	5_60567948	64325317
5	Affx-88945311	5_60570713	64328099
5	Affx-1237759398	5_60572434	64330137
5	Affx-1237759399	5_60572593	64330332
5	Affx-1248293785	5_60573518	64331257
5	Affx-1237759400	5_60573578	64331317
5	Affx-1237759401	5_60573831	64331584
5	Affx-1237759402	5_60575677	64333504
5	Affx-1237759403	5_60576128	64333959
5	Affx-1237759404	5_60576511	64334342
5	Affx-1237759405	5_60577942	64335761
5	Affx-1237759410	5_60585263	64343584
5	Affx-1237759411	5_60589825	64347830
5	Affx-1237759412	5_60591369	64349233
5	Affx-1237759413	5_60591886	64349750
5	Affx-569868152	5_60592146	64349998
5	Affx-1237759414	5_60593015	64350866
5	Affx-1237759415	5_60595017	64352872
5	Affx-1237759421	5_60598804	64356556
5	Affx-1237759422	5_60599370	64357097
5	Affx-1237759423	5_60599437	64357164
5	Affx-569868153	5_60599542	64357269
5	Affx-1237759424	5_60599757	64357484
5	Affx-1248293788	5_60599937	64357664
5	Affx-1237765893	5_60603324	64360525
5	Affx-1248293790	5_60603670	64362502
5	Affx-1237765896	5_60608399	64367349
5	Affx-1237765898	5_60609902	64368852
5	Affx-1237765899	5_60613916	64373087
5	Affx-1237765900	5_60614097	64373268
5	Affx-569868155	5_60614188	64373359
5	Affx-1237765903	5_60616657	64375872
5	Affx-1237765904	5_60616711	64375926
5	Affx-1237765906	5_60618738	64377953
5	Affx-1248293796	5_60621509	64380732
5	Affx-1237765909	5_60622082	64381305
5	Affx-1237765910	5_60622337	64381560
5	Affx-1237765912	5_60622869	64382092
5	Affx-1237765913	5_60623234	64382457
5	Affx-1237765914	5_60624596	64383820
5	Affx-88947288	5_60627651	64386836
5	Affx-1248293797	5_60629442	64388326
5	Affx-574267940	5_60629505	64388389
5	Affx-1237765917	5_60629765	64388649
5	Affx-569781833	5_60635434	64390594
5	Affx-1237765918	5_60635648	64390808
5	Affx-1248293803	5_60653142	64407123
5	Affx-1237765924	5_60655122	64409103
5	Affx-1237765925	5_60655852	64409833
5	Affx-1237765930	5_60659903	64414049
5	Affx-1237765931	5_60661223	64415369
5	Affx-1237765932	5_60661784	64415930
5	Affx-1237765933	5_60662163	64416310
5	Affx-1237765934	5_60663321	64417458
5	Affx-1237765938	5_60666797	64422474
5	Affx-88948959	5_60669412	64425077
5	Affx-1237765940	5_60670029	64425695
5	Affx-1237765942	5_60672115	64427708
5	Affx-1237765943	5_60674091	64446423
5	Affx-1237765944	5_60674280	64446612
5	Affx-1237765945	5_60674375	64446707
5	Affx-1237765946	5_60674779	64447111
5	Affx-1237765947	5_60675052	64447384
5	Affx-1248293806	5_60675303	64447635
5	Affx-1237765948	5_60676972	64449304
5	Affx-1237765949	5_60677066	64449398
5	Affx-88942327	5_60679697	64450305
5	Affx-1248293808	5_60683488	64454238
5	Affx-1237765956	5_60698037	64464293
5	Affx-1237765957	5_60698802	64465054
5	Affx-1237765958	5_60699542	64465793
5	Affx-1237769743	5_60709212	64479543
5	Affx-569868162	5_60710847	64481558
5	Affx-1237769744	5_60711262	64481973
5	Affx-1237769745	5_60711459	64482170
5	Affx-569868164	5_60714147	64484862
5	Affx-1237769747	5_60714836	64485551
5	Affx-1237769748	5_60715222	64485913
5	Affx-1237769751	5_60717714	64488279
5	Affx-1237769753	5_60719405	64489970
5	Affx-1237769755	5_60720071	64490636
5	Affx-1237769756	5_60720483	64491048
5	Affx-1248293815	5_60724543	64495073
5	Affx-1237769758	5_60727210	64496271
5	Affx-569868165	5_60732477	64508586
5	Affx-1237769760	5_60732615	64508724
5	Affx-1248293818	5_60742460	64520174
5	Affx-1237769761	5_60742788	64520504
5	Affx-88910586	5_60743521	64521237
5	Affx-1237769762	5_60743916	64521632
5	Affx-1237769764	5_60752075	64529143
5	Affx-1237769765	5_60752752	64529819
5	Affx-1237769766	5_60752932	64529999
5	Affx-1237769767	5_60753203	64530270
5	Affx-1248293821	5_60756997	64534360
5	Affx-1237769769	5_60758073	64537056
5	Affx-1237769770	5_60759900	64538865
5	Affx-1237769775	5_60767804	64546578
5	Affx-569868168	5_60769530	64548250
5	Affx-1237769778	5_60770612	64549344
5	Affx-1237769780	5_60773577	64552342
5	Affx-569868169	5_60773651	64552416
5	Affx-1237769781	5_60778684	64557197
5	Affx-1237769782	5_60779083	64557596
5	Affx-1237769783	5_60781270	64559812
5	Affx-1237769785	5_60784948	64563971
5	Affx-1248293825	5_60785030	64564053
5	Affx-88941805	5_60785201	64564224
5	Affx-1237769787	5_60786201	64565223
5	Affx-1237769788	5_60786395	64565417
5	Affx-88943065	5_60788584	64567612
5	Affx-1248293826	5_60790101	64569117
5	Affx-1237769789	5_60790377	64569393
5	Affx-1237769790	5_60791051	64570067
5	Affx-569868170	5_60791515	64570531
5	Affx-1237769794	5_60793897	64572891
5	Affx-1237769795	5_60795987	64574066
5	Affx-569868171	5_60796067	64574146
5	Affx-1237775226	5_60805803	64585638
5	Affx-1237775227	5_60808637	64588199
5	Affx-1237775229	5_60810386	64589738
5	Affx-569868172	5_60810563	64589915
5	Affx-1248293830	5_60814046	64594947
5	Affx-1237775232	5_60819646	64601701
5	Affx-1248293832	5_60819790	64601849
5	Affx-1237775233	5_60820320	64602379
5	Affx-88918941	5_60829181	64612018
5	Affx-1248293835	5_60829772	64612609
5	Affx-1237775238	5_60830406	64613245
5	Affx-574267946	5_60830812	64614235
5	Affx-1237775242	5_60839498	64624541
5	Affx-1237775244	5_60841379	64626414
5	Affx-88947092	5_60841471	64626506
5	Affx-1237775245	5_60843468	64628502
5	Affx-1248293840	5_60846432	64631165
5	Affx-1237775246	5_60848534	64633099
5	Affx-1237775249	5_60854289	64636802
5	Affx-1237775251	5_60858534	64641156
5	Affx-569868174	5_60858690	64641312
5	Affx-569868175	5_60859901	64642543
5	Affx-1248293841	5_60860958	64643583
5	Affx-1237775253	5_60863056	64645681
5	Affx-1248293842	5_60863569	64646194
5	Affx-1237775254	5_60863634	64646259
5	Affx-1237775257	5_60869658	64652252
5	Affx-1248293844	5_60870653	64653370
5	Affx-1248293845	5_60870797	64653514
5	Affx-1237775259	5_60870891	64653604
5	Affx-1248293846	5_60874196	64658150
5	Affx-1237775260	5_60875119	64659092
5	Affx-1237775262	5_60875765	64659736
5	Affx-1248293849	5_60879959	64663885
5	Affx-569755151	5_60881615	64665544
5	Affx-277334737	5_60884831	64668743
5	Affx-1237775266	5_60885652	64669564
5	Affx-1237775267	5_60888076	64671993
5	Affx-1237775268	5_60889394	64673311
5	Affx-1237775269	5_60889660	64673577
5	Affx-88932176	5_60890793	64674697
5	Affx-1237775270	5_60891262	64675166
5	Affx-1237775271	5_60891808	64675711
5	Affx-1237775272	5_60891908	64675813
5	Affx-569868179	5_60892467	64676372
5	Affx-1237778059	5_60903033	64686028
5	Affx-1237778061	5_60903673	64686668
5	Affx-1248293852	5_60906409	64690829
5	Affx-88948525	5_60907293	64691727
5	Affx-1248293853	5_60907517	64691951
5	Affx-1237778063	5_60907742	64692176
5	Affx-1237778064	5_60907802	64692236
5	Affx-1237778065	5_60908068	64692502
5	Affx-569781843	5_60910294	64694730
5	Affx-1237778066	5_60917700	64702106
5	Affx-1237778069	5_60919686	64704093
5	Affx-569839826	5_60920144	64704551
5	Affx-1237778071	5_60921924	64706335
5	Affx-1237778074	5_60923587	64707970
5	Affx-1237778075	5_60926940	64709375
5	Affx-1237778076	5_60927692	64710122
5	Affx-1237778079	5_60931657	64714098
5	Affx-574329401	5_60933337	64715778
5	Affx-1248293856	5_60938738	64721142
5	Affx-1237778083	5_60942675	64725900
5	Affx-1237778085	5_60948999	64732212
5	Affx-1237778086	5_60949836	64733052
5	Affx-88953372	5_60951669	64734887
5	Affx-1237778091	5_60976810	64745442
5	Affx-569868189	5_60976995	64745627
5	Affx-1237778092	5_60977062	64745694
5	Affx-1248293860	5_60977628	64746260
5	Affx-1237778093	5_60977755	64746387
5	Affx-1237778094	5_60977815	64746447
5	Affx-1237778097	5_60980272	64749780
5	Affx-1237778098	5_60980579	64750087
5	Affx-1237778103	5_60997455	64767179
5	Affx-1237782983	5_61003431	64773001
5	Affx-88904932	5_61010285	64780580
5	Affx-569868191	5_61017002	64787035
5	Affx-1237782989	5_61017271	64787305
5	Affx-1237782993	5_61024961	64795727
5	Affx-1237782994	5_61026003	64796769
5	Affx-1237782995	5_61027113	64798016
5	Affx-569868194	5_61037645	64808553
5	Affx-1248293876	5_61038527	64809409
5	Affx-1237783003	5_61051306	64822943
5	Affx-1237783004	5_61052082	64823724
5	Affx-1248293880	5_61054266	64828683
5	Affx-1237783005	5_61055740	64830150
5	Affx-1237783007	5_61059767	64834185
5	Affx-1248293881	5_61060326	64834757
5	Affx-1237783008	5_61060384	64834815
5	Affx-1237783009	5_61060451	64834882
5	Affx-1237783012	5_61066264	64840900
5	Affx-88926605	5_61067413	64842024
5	Affx-88926608	5_61067838	64842449
5	Affx-88921330	5_61067886	64842497
5	Affx-1237783013	5_61070474	64845114
5	Affx-88909256	5_61071038	64845678
5	Affx-1248293882	5_61073537	64848423
5	Affx-1237783014	5_61073619	64848505
5	Affx-1237783015	5_61076077	64851501
5	Affx-1248293883	5_61078984	64854099
5	Affx-1237783018	5_61084123	64859238
5	Affx-1248293886	5_61088382	64863643
5	Affx-1237783021	5_61089756	64864435
5	Affx-1248293887	5_61090234	64864913
5	Affx-1237783022	5_61090839	64865518
5	Affx-1248293889	5_61100261	64875503
5	Affx-1237766925	5_61100963	64876205
5	Affx-1248293892	5_61104790	64881284
5	Affx-1248293893	5_61105375	64881867
5	Affx-88925035	5_61106071	64882571
5	Affx-88936618	5_61106786	64883286
5	Affx-88939739	5_61106907	64883407
5	Affx-1237766928	5_61107085	64883585
5	Affx-1248293894	5_61108764	64885251
5	Affx-1237766931	5_61113188	64889979
5	Affx-1237766932	5_61116037	64892868
5	Affx-1248293897	5_61119194	64896066
5	Affx-1237766936	5_61122462	64899971
5	Affx-569868205	5_61122580	64900089
5	Affx-1248293901	5_61123051	64900548
5	Affx-1248293902	5_61126296	64903796
5	Affx-1237766938	5_61126557	64904057
5	Affx-1237766939	5_61127185	64904683
5	Affx-1237766940	5_61128219	64905717
5	Affx-1237766942	5_61132447	64909967
5	Affx-569868207	5_61133086	64910606
5	Affx-1237766946	5_61143709	64920267
5	Affx-574289924	5_61149537	64921835
5	Affx-1237766948	5_61151065	64923360
5	Affx-1237766950	5_61153710	64926651
5	Affx-1237766951	5_61154961	64927875
5	Affx-1248293908	5_61156534	64928882
5	Affx-1248293909	5_61157060	64929407
5	Affx-1237766952	5_61158421	64930766
5	Affx-1237766953	5_61159400	64931760
5	Affx-1237766954	5_61160514	64932873
5	Affx-88950490	5_61161519	64933879
5	Affx-88918157	5_61161626	64933986
5	Affx-277295009	5_61163608	64935906
5	Affx-1237766956	5_61163995	64936289
5	Affx-1237766957	5_61168132	64939841
5	Affx-1237766958	5_61169340	64941049
5	Affx-277311584	5_61179207	64950473
5	Affx-1237766963	5_61179750	64951016
5	Affx-1248293911	5_61180688	64951960
5	Affx-88904424	5_61181499	64952769
5	Affx-1248293912	5_61182173	64953443
5	Affx-1248293913	5_61182268	64953538
5	Affx-1248293914	5_61184301	64955577
5	Affx-1237766967	5_61187701	64958993
5	Affx-1237766969	5_61188171	64959463
5	Affx-1248293917	5_61193019	64962610
5	Affx-1248293918	5_61193077	64962668
5	Affx-574289925	5_61193646	64963256
5	Affx-569868214	5_61193877	64963485
5	Affx-1237766974	5_61194290	64963898
5	Affx-1248293919	5_61195054	64964661
5	Affx-1237766976	5_61195479	64965086
5	Affx-1248293920	5_61195795	64965404
5	Affx-1248293921	5_61196994	64966602
5	Affx-1237766977	5_61197256	64966862
5	Affx-1248293922	5_61197714	64967320
5	Affx-1248293923	5_61201739	64971134
5	Affx-569868215	5_61202252	64971647
5	Affx-1248293924	5_61202357	64971752
5	Affx-1237758657	5_61202532	64971925
5	Affx-1237758659	5_61204681	64974068
5	Affx-574289927	5_61208199	64979673
5	Affx-1248293925	5_61209849	64981150
5	Affx-1237758660	5_61210889	64982187
5	Affx-88906195	5_61212496	64983795
5	Affx-1237758661	5_61215618	64986925
5	Affx-1237758663	5_61216484	64987791
5	Affx-88913275	5_61216688	64987995
5	Affx-1237758664	5_61218670	64989903
5	Affx-1237758669	5_61242247	64996315
5	Affx-1248293929	5_61244591	64998689
5	Affx-1248293930	5_61248892	65002503
5	Affx-1248293931	5_61249469	65003276
5	Affx-88947608	5_61251541	65007030
5	Affx-1237758674	5_61251651	65007140
5	Affx-1237758675	5_61254465	65009979
5	Affx-1248293934	5_61254520	65010034
5	Affx-1248293935	5_61255162	65010676
5	Affx-277332949	5_61256668	65012181
5	Affx-1248293936	5_61259106	65014628
5	Affx-574289929	5_61259804	65015325
5	Affx-569868220	5_61261132	65016654
5	Affx-569839830	5_61262529	65018062
5	Affx-1237758682	5_61263718	65019252
5	Affx-1237758684	5_61265748	65021285
5	Affx-1237758685	5_61266032	65021569
5	Affx-569868222	5_61266466	65021999
5	Affx-1248293937	5_61267772	65023306
5	Affx-1237758686	5_61268462	65023993
5	Affx-1237758689	5_61270737	65026274
5	Affx-88937457	5_61271409	65026946
5	Affx-88904524	5_61271618	65027154
5	Affx-88905003	5_61272160	65027698
5	Affx-1248293939	5_61275121	65030669
5	Affx-1237758695	5_61277030	65032579
5	Affx-1237758696	5_61277169	65032718
5	Affx-1237758697	5_61277621	65033170
5	Affx-1237758698	5_61277700	65033249
5	Affx-1248293940	5_61278451	65034000
5	Affx-88955388	5_61279439	65034988
5	Affx-1237758699	5_61280066	65035621
5	Affx-88935186	5_61280341	65035896
5	Affx-1237758700	5_61280407	65035962
5	Affx-1237758703	5_61283103	65038631
5	Affx-574289932	5_61285567	65041097
5	Affx-1237758708	5_61286995	65042525
5	Affx-1237758710	5_61287717	65043238
5	Affx-1237758711	5_61288137	65043658
5	Affx-1237758713	5_61292543	65049100
5	Affx-1237758716	5_61294238	65050780
5	Affx-1237758717	5_61294603	65051145
5	Affx-1237758718	5_61296931	65052483
5	Affx-1237758720	5_61298648	65054195
5	Affx-1237758721	5_61298957	65054504
5	Affx-569868225	5_61299478	65055025
5	Affx-1237769797	5_61302514	65058052
5	Affx-88905102	5_61303756	65059291
5	Affx-88910191	5_61304017	65059552
5	Affx-569755161	5_61304433	65059955
5	Affx-1248293945	5_61309046	65064426
5	Affx-1237769800	5_61309281	65064664
5	Affx-1237769801	5_61312227	65067628
5	Affx-1237769802	5_61312578	65067979
5	Affx-1237769803	5_61313201	65068606
5	Affx-1237769804	5_61313740	65069145
5	Affx-1237769805	5_61313795	65069200
5	Affx-1248293950	5_61327430	65082958
5	Affx-1248293951	5_61329042	65084554
5	Affx-277302315	5_61330708	65086231
5	Affx-1237769812	5_61331012	65086535
5	Affx-277306352	5_61331259	65086782
5	Affx-1237769813	5_61332206	65087728
5	Affx-569755163	5_61332376	65087898
5	Affx-1248293953	5_61334874	65090396
5	Affx-88953671	5_61336482	65092009
5	Affx-88955256	5_61336618	65092145
5	Affx-1248293954	5_61336793	65092320
5	Affx-1248293955	5_61336897	65092424
5	Affx-1237769815	5_61337090	65092617
5	Affx-1237769816	5_61337201	65092728
5	Affx-1237769819	5_61338622	65094146
5	Affx-1248293956	5_61338759	65094283
5	Affx-1237769821	5_61339170	65094694
5	Affx-88913186	5_61339229	65094753
5	Affx-1237769822	5_61339583	65095107
5	Affx-1248293957	5_61341179	65096462
5	Affx-1237769824	5_61344217	65099525
5	Affx-1248293959	5_61346548	65101285
5	Affx-88911541	5_61347100	65101837
5	Affx-1237769827	5_61348413	65103157
5	Affx-1237769828	5_61351424	65106168
5	Affx-1237769831	5_61355584	65110331
5	Affx-277349774	5_61374620	65125360
5	Affx-277334805	5_61375306	65126046
5	Affx-1248293962	5_61376118	65126861
5	Affx-1248293964	5_61381418	65132779
5	Affx-569781864	5_61383683	65135030
5	Affx-1248293966	5_61384751	65136099
5	Affx-1237769839	5_61384844	65136192
5	Affx-1237769840	5_61384957	65136305
5	Affx-1237769841	5_61387338	65138691
5	Affx-1237769842	5_61388331	65139685
5	Affx-1248293967	5_61388393	65139747
5	Affx-88945653	5_61391549	65142890
5	Affx-1237769845	5_61395834	65147135
5	Affx-1237769846	5_61398101	65149060
5	Affx-1248293969	5_61398641	65149599
5	Affx-1248293970	5_61398874	65149832
5	Affx-1248293971	5_61401049	65152025
5	Affx-1237768589	5_61401362	65152337
5	Affx-1237768592	5_61408860	65158608
5	Affx-1248293973	5_61417384	65170437
5	Affx-88905419	5_61422347	65175440
5	Affx-88956082	5_61427510	65180626
5	Affx-1248293976	5_61429987	65183177
5	Affx-1237768598	5_61430345	65183535
5	Affx-88934546	5_61432137	65185331
5	Affx-1237768601	5_61432965	65186146
5	Affx-569755167	5_61433675	65186856
5	Affx-88955178	5_61433744	65186925
5	Affx-1248293979	5_61439340	65192495
5	Affx-1237768605	5_61442368	65197569
5	Affx-1237768609	5_61446147	65201341
5	Affx-88911581	5_61447495	65202445
5	Affx-1237768615	5_61453880	65207918
5	Affx-88961295	5_61454658	65208697
5	Affx-1237768616	5_61458136	65212175
5	Affx-1237768617	5_61458846	65212873
5	Affx-1237768618	5_61459331	65213384
5	Affx-1237768619	5_61459403	65213456
5	Affx-1248293981	5_61459645	65213698
5	Affx-1237768621	5_61463283	65217379
5	Affx-1237768622	5_61464693	65218862
5	Affx-1237768623	5_61468668	65223213
5	Affx-1237768624	5_61470588	65225437
5	Affx-88930303	5_61471800	65226653
5	Affx-1237768625	5_61473442	65228288
5	Affx-1237768627	5_61477433	65232297
5	Affx-1237768628	5_61477511	65232365
5	Affx-1237768632	5_61485655	65241822
5	Affx-569868239	5_61487934	65244035
5	Affx-1248293984	5_61488138	65244249
5	Affx-88941021	5_61489427	65245546
5	Affx-1248293985	5_61489491	65245610
5	Affx-1237768634	5_61491106	65247222
5	Affx-1237768636	5_61492200	65247869
5	Affx-1248293986	5_61492543	65248208
5	Affx-88923975	5_61492894	65248557
5	Affx-1237768637	5_61493232	65248895
5	Affx-1237768638	5_61494059	65249724
5	Affx-1237768639	5_61494360	65250025
5	Affx-1248293987	5_61494682	65250347
5	Affx-1237768640	5_61494790	65250455
5	Affx-1237768641	5_61494993	65250658
5	Affx-1237768642	5_61496793	65252455
5	Affx-1237768643	5_61497472	65253135
5	Affx-1248293988	5_61497731	65253394
5	Affx-1237768645	5_61499411	65254935
5	Affx-1248293990	5_61500845	65256348
5	Affx-88935366	5_61502943	65258446
5	Affx-1237778105	5_61505699	65261202
5	Affx-1248293992	5_61505944	65261447
5	Affx-1237778106	5_61507391	65262912
5	Affx-1237778107	5_61507453	65262974
5	Affx-1237778108	5_61507713	65263234
5	Affx-1237778110	5_61508451	65263971
5	Affx-1237778111	5_61508572	65264092
5	Affx-1248293995	5_61527016	65281941
5	Affx-1237778112	5_61527746	65282671
5	Affx-1248293996	5_61527935	65282860
5	Affx-1237778115	5_61530063	65284977
5	Affx-1237778116	5_61530294	65285226
5	Affx-1248293997	5_61530599	65285532
5	Affx-1237778119	5_61533351	65288288
5	Affx-1248293998	5_61534302	65289239
5	Affx-1248329199	7_42010887	65289432
5	Affx-1237778121	5_61534836	65289773
5	Affx-1237778122	5_61536352	65291292
5	Affx-1248294000	5_61540360	65295156
5	Affx-1237778124	5_61540883	65295679
5	Affx-1237778125	5_61541081	65295877
5	Affx-1237778126	5_61541258	65296054
5	Affx-1248294001	5_61541550	65296358
5	Affx-1248294002	5_61544391	65299002
5	Affx-1237778128	5_61544547	65299158
5	Affx-1248294003	5_61546150	65300768
5	Affx-1237778129	5_61546947	65301563
5	Affx-1248294006	5_61552764	65306504
5	Affx-1248294007	5_61552913	65306653
5	Affx-1237778131	5_61553828	65307566
5	Affx-1248294009	5_61555228	65308972
5	Affx-1237778132	5_61555348	65309092
5	Affx-1237778133	5_61555637	65309381
5	Affx-1248294015	5_61562165	65315950
5	Affx-1237778137	5_61562658	65316442
5	Affx-1248294016	5_61564728	65318507
5	Affx-1237778138	5_61565018	65318797
5	Affx-1237778139	5_61565072	65318851
5	Affx-569868242	5_61575292	65329073
5	Affx-1237778142	5_61576736	65330519
5	Affx-1248294022	5_61578189	65331971
5	Affx-88946177	5_61578827	65332609
5	Affx-1237778143	5_61579197	65332979
5	Affx-1237778144	5_61580182	65333960
5	Affx-1237778146	5_61585207	65338963
5	Affx-1248294024	5_61585332	65339088
5	Affx-1237778147	5_61586245	65339999
5	Affx-1237778148	5_61586308	65340062
5	Affx-1237778150	5_61588231	65341983
5	Affx-1248294026	5_61589197	65342935
5	Affx-1237778152	5_61592114	65344235
5	Affx-1237778154	5_61594003	65346180
5	Affx-1237778155	5_61594710	65346887
5	Affx-1248294027	5_61594890	65347071
5	Affx-1248294029	5_61601986	65356346
5	Affx-1237768646	5_61603376	65357738
5	Affx-1248294030	5_61605710	65360072
5	Affx-1237768648	5_61608591	65362837
5	Affx-1237768650	5_61611360	65365604
5	Affx-1248294031	5_61612081	65366327
5	Affx-1237768653	5_61612880	65367120
5	Affx-1237768654	5_61613258	65367494
5	Affx-1237768659	5_61622116	65376394
5	Affx-88955368	5_61622269	65376546
5	Affx-1237768660	5_61624207	65378484
5	Affx-1248294033	5_61624423	65378700
5	Affx-1237768661	5_61624477	65378754
5	Affx-569868246	5_61624857	65379134
5	Affx-1237768664	5_61629496	65383760
5	Affx-1237768668	5_61636492	65388793
5	Affx-1237768669	5_61636552	65388853
5	Affx-1237768670	5_61637441	65389742
5	Affx-1237768671	5_61638611	65390912
5	Affx-1237768672	5_61638773	65391076
5	Affx-1237768674	5_61640669	65392960
5	Affx-1237768675	5_61642960	65395256
5	Affx-1237768676	5_61643843	65395914
5	Affx-1248294041	5_61648971	65400324
5	Affx-1237768680	5_61656851	65408274
5	Affx-1237768681	5_61659836	65411490
5	Affx-1237768683	5_61662797	65414444
5	Affx-1237768684	5_61666094	65418004
5	Affx-1237768685	5_61666993	65418904
5	Affx-1237768687	5_61667926	65419838
5	Affx-1237768688	5_61668252	65420164
5	Affx-1237768689	5_61671023	65422933
5	Affx-1237768690	5_61672847	65424757
5	Affx-1237768691	5_61674234	65426143
5	Affx-1237768693	5_61676266	65429086
5	Affx-1237768694	5_61678375	65431100
5	Affx-1237768695	5_61678433	65431158
5	Affx-1248294045	5_61680914	65433640
5	Affx-1237768696	5_61684923	65434489
5	Affx-1237768697	5_61685091	65434657
5	Affx-1248294046	5_61684010	65443961
5	Affx-1237768698	5_61687912	65453288
5	Affx-1237768700	5_61688309	65453685
5	Affx-1237768701	5_61688415	65453791
5	Affx-1237768702	5_61689287	65454719
5	Affx-1237768703	5_61691040	65456209
5	Affx-1248294047	5_61694539	65460083
5	Affx-1248294048	5_61694929	65460473
5	Affx-1237768706	5_61695176	65460720
5	Affx-1237768707	5_61695336	65460880
5	Affx-1248294049	5_61695901	65461439
5	Affx-1237768708	5_61696165	65461703
5	Affx-1237768709	5_61696253	65461791
5	Affx-1248294050	5_61698946	65464693
5	Affx-277356220	5_61699987	65465716
5	Affx-1237771148	5_61708725	65473817
5	Affx-1237771149	5_61708875	65473967
5	Affx-1237771150	5_61710189	65475254
5	Affx-1237771152	5_61712715	65478135
5	Affx-1237771153	5_61716837	65480489
5	Affx-1237771154	5_61718706	65483004
5	Affx-1237771155	5_61718768	65483066
5	Affx-1237771156	5_61718827	65483125
5	Affx-1237771158	5_61719522	65483819
5	Affx-1237771161	5_61726317	65490912
5	Affx-1237771162	5_61726564	65491163
5	Affx-88920159	5_61729987	65493294
5	Affx-1248294055	5_61730639	65493946
5	Affx-1237771163	5_61730706	65494015
5	Affx-1237771164	5_61740663	65502186
5	Affx-1237771165	5_61744534	65506084
5	Affx-1248294056	5_61744975	65506550
5	Affx-1248294057	5_61745289	65506864
5	Affx-569868256	5_61745938	65507513
5	Affx-569868257	5_61746992	65508567
5	Affx-1237771166	5_61748776	65510347
5	Affx-1237771167	5_61748858	65510429
5	Affx-1237771169	5_61752025	65514258
5	Affx-1237771170	5_61752271	65514504
5	Affx-1237771171	5_61752799	65515018
5	Affx-1237771172	5_61754709	65516455
5	Affx-1237771173	5_61754795	65516541
5	Affx-1237771176	5_61756681	65518458
5	Affx-1248294059	5_61758520	65520388
5	Affx-1248294060	5_61759168	65521037
5	Affx-1237771178	5_61760657	65522353
5	Affx-1237771179	5_61760759	65522455
5	Affx-1248294061	5_61762245	65523977
5	Affx-1237771183	5_61763247	65524978
5	Affx-1237771184	5_61763705	65525434
5	Affx-1237771185	5_61765419	65526562
5	Affx-1248294062	5_61765503	65526646
5	Affx-88943806	5_61773058	65534361
5	Affx-1237771189	5_61774813	65536073
5	Affx-574289934	5_61777062	65538313
5	Affx-1237771190	5_61777204	65538455
5	Affx-1237771193	5_61786310	65547945
5	Affx-1237771194	5_61786725	65548358
5	Affx-1237771195	5_61787004	65548638
5	Affx-1248294065	5_61788390	65550026
5	Affx-1237771197	5_61789657	65551293
5	Affx-1248294066	5_61790669	65552306
5	Affx-1237771199	5_61790873	65552510
5	Affx-1237771202	5_61796048	65557943
5	Affx-1237771204	5_61796649	65558544
5	Affx-277317298	5_61801214	65563049
5	Affx-1237763895	5_61801406	65563241
5	Affx-1237763896	5_61802191	65564026
5	Affx-1237763900	5_61805026	65566944
5	Affx-1237763903	5_61807850	65569775
5	Affx-1237763904	5_61808246	65570173
5	Affx-1248294071	5_61808326	65570253
5	Affx-1248294072	5_61809197	65571124
5	Affx-1248294073	5_61809422	65571349
5	Affx-1237763905	5_61809564	65571491
5	Affx-88938434	5_61819576	65580792
5	Affx-277308761	5_61821219	65582435
5	Affx-1248294075	5_61824812	65586033
5	Affx-88956184	5_61825104	65586325
5	Affx-88905153	5_61829100	65590285
5	Affx-88918972	5_61829553	65590736
5	Affx-1248294076	5_61830757	65591936
5	Affx-1237763915	5_61836191	65597393
5	Affx-1248294077	5_61836788	65597978
5	Affx-1237763916	5_61838918	65600107
5	Affx-1237763919	5_61839780	65600963
5	Affx-1237763920	5_61840137	65601320
5	Affx-1237763922	5_61841718	65602906
5	Affx-1237763923	5_61842860	65604049
5	Affx-1248294080	5_61850359	65609757
5	Affx-1237763924	5_61851109	65610520
5	Affx-1237763925	5_61852311	65611732
5	Affx-1248294081	5_61856901	65616391
5	Affx-1248294082	5_61858414	65617901
5	Affx-1237763930	5_61862503	65621771
5	Affx-1237763934	5_61866100	65625370
5	Affx-1237763935	5_61866917	65626187
5	Affx-1237763936	5_61867228	65626498
5	Affx-1237763939	5_61868524	65627794
5	Affx-1237763941	5_61870965	65630203
5	Affx-1237763942	5_61871034	65630272
5	Affx-1237763943	5_61871206	65630444
5	Affx-1237763944	5_61871425	65630663
5	Affx-1248294087	5_61871664	65630907
5	Affx-1237763945	5_61872846	65632089
5	Affx-88940267	5_61872940	65632183
5	Affx-1237763946	5_61876055	65635442
5	Affx-1237763947	5_61879225	65638770
5	Affx-1237763948	5_61879631	65639176
5	Affx-1237763949	5_61879705	65639250
5	Affx-1248294091	5_61885906	65644165
5	Affx-88911457	5_61886235	65644494
5	Affx-1248294092	5_61891763	65649928
5	Affx-1248294094	5_61892940	65651105
5	Affx-1237763953	5_61893401	65651566
5	Affx-1237763959	5_61897362	65655537
5	Affx-569781887	5_61897996	65656171
5	Affx-1237763960	5_61899166	65657370
5	Affx-1237763961	5_61899378	65657547
5	Affx-277346173	5_61901954	65660138
5	Affx-1237775276	5_61902627	65660811
5	Affx-1248294095	5_61903994	65662167
5	Affx-1248294096	5_61904303	65662476
5	Affx-1237775277	5_61904453	65662626
5	Affx-1248294097	5_61904651	65662824
5	Affx-1237775278	5_61908456	65667239
5	Affx-1237775279	5_61908625	65667408
5	Affx-1248294101	5_61912165	65670917
5	Affx-1237775282	5_61912599	65671351
5	Affx-1237775283	5_61919241	65677890
5	Affx-1248294104	5_61919503	65678152
5	Affx-1237775284	5_61920828	65679463
5	Affx-1248294105	5_61922379	65681009
5	Affx-88929662	5_61922860	65681490
5	Affx-1237775285	5_61923041	65681671
5	Affx-569839836	5_61923114	65681744
5	Affx-1248294106	5_61923705	65682335
5	Affx-569781888	5_61933060	65687896
5	Affx-569868270	5_61933741	65688851
5	Affx-1248294110	5_61934116	65689226
5	Affx-1237775290	5_61935655	65690765
5	Affx-1237775291	5_61937317	65692415
5	Affx-1237775294	5_61939936	65694998
5	Affx-1237775295	5_61940005	65695067
5	Affx-1248294112	5_61945574	65699894
5	Affx-1248294114	5_61948627	65703013
5	Affx-1248294115	5_61950796	65705182
5	Affx-1237775303	5_61954891	65709284
5	Affx-1248294116	5_61956017	65710410
5	Affx-1248294117	5_61956951	65711344
5	Affx-1248294118	5_61958898	65713292
5	Affx-569755175	5_61959238	65713644
5	Affx-1237775306	5_61959343	65713749
5	Affx-1237775308	5_61962256	65716633
5	Affx-1248294120	5_61963748	65718106
5	Affx-1248294121	5_61965189	65719579
5	Affx-88933974	5_61966988	65721431
5	Affx-1248294122	5_61968335	65722776
5	Affx-1237775311	5_61968831	65723272
5	Affx-1237775312	5_61969071	65723512
5	Affx-1237775314	5_61972098	65726435
5	Affx-1237775315	5_61973190	65727525
5	Affx-1237775316	5_61973298	65727633
5	Affx-1237775317	5_61973427	65727762
5	Affx-1237775318	5_61973552	65727887
5	Affx-88947216	5_61980285	65734365
5	Affx-1237775323	5_61980416	65734496
5	Affx-1237775324	5_61980827	65734907
5	Affx-88949281	5_61981247	65735327
5	Affx-88907098	5_61981439	65735519
5	Affx-1237775327	5_61985607	65739706
5	Affx-1237788136	5_62024082	65779756
5	Affx-1237788137	5_62026600	65783869
5	Affx-1237788138	5_62027369	65784641
5	Affx-1237788139	5_62028714	65785986
5	Affx-1248294127	5_62029322	65786594
5	Affx-1237788141	5_62029930	65787202
5	Affx-1237788142	5_62030012	65787284
5	Affx-1237788145	5_62040994	65797085
5	Affx-1237788147	5_62044310	65804328
5	Affx-1248294132	5_62046437	65806958
5	Affx-1248294133	5_62052331	65812982
5	Affx-1237788149	5_62052428	65813079
5	Affx-1248294135	5_62066646	65819104
5	Affx-1237788153	5_62066835	65819294
5	Affx-1237788150	5_62059882	65824246
5	Affx-1248294134	5_62062510	65827778
5	Affx-1237788152	5_62065690	65831595
5	Affx-1237788154	5_62067519	65833132
5	Affx-1248294137	5_62069864	65835489
5	Affx-1248294138	5_62070381	65836013
5	Affx-88917820	5_62072232	65837856
5	Affx-1237788156	5_62072438	65838072
5	Affx-1237788157	5_62074838	65841381
5	Affx-1237788160	5_62082605	65848390
5	Affx-1237788162	5_62085454	65851153
5	Affx-1237788164	5_62089874	65856814
5	Affx-1237788166	5_62095649	65862912
5	Affx-1237788169	5_62099292	65866587
5	Affx-1237783025	5_62100500	65867508
5	Affx-1237783026	5_62101042	65868050
5	Affx-1237783027	5_62102482	65868827
5	Affx-1237783028	5_62105146	65871507
5	Affx-1237783029	5_62105359	65871720
5	Affx-1248294140	5_62106258	65872619
5	Affx-1237783032	5_62116072	65886996
5	Affx-1237783033	5_62116358	65887282
5	Affx-1237783035	5_62121718	65898833
5	Affx-1237783036	5_62125920	65904795
5	Affx-88927268	5_62126189	65905043
5	Affx-1237783037	5_62127394	65906279
5	Affx-1237783038	5_62127605	65906490
5	Affx-1248294147	5_62137381	65914031
5	Affx-1237783041	5_62139968	65923393
5	Affx-1237783042	5_62140247	65923672
5	Affx-1237783043	5_62140334	65923759
5	Affx-1237783045	5_62141760	65925177
5	Affx-1237783047	5_62145556	65928973
5	Affx-1248294150	5_62148624	65931821
5	Affx-1248294151	5_62149740	65932979
5	Affx-569868275	5_62151012	65934252
5	Affx-1248294154	5_62156057	65939405
5	Affx-1248294155	5_62156473	65939816
5	Affx-1248294156	5_62161900	65945361
5	Affx-1237783053	5_62172877	65955822
5	Affx-88942164	5_62174559	65957504
5	Affx-1237783055	5_62174669	65957614
5	Affx-1237783056	5_62175096	65958041
5	Affx-1248294161	5_62175376	65958321
5	Affx-1248294162	5_62175836	65958781
5	Affx-1237783057	5_62176679	65959624
5	Affx-1237783059	5_62188464	65968921
5	Affx-1237783060	5_62188561	65969018
5	Affx-1248294165	5_62193990	65974415
5	Affx-1237766324	5_62201902	66036690
5	Affx-1237766325	5_62202051	66036839
5	Affx-1248294166	5_62202814	66037603
5	Affx-1237766327	5_62203927	66041163
5	Affx-1237766329	5_62204970	66042206
5	Affx-1237766333	5_62207471	66044740
5	Affx-1237766337	5_62209242	66046484
5	Affx-1237766338	5_62209417	66046659
5	Affx-1237766339	5_62209580	66046822
5	Affx-1248294169	5_62209660	66046904
5	Affx-1237766340	5_62210598	66047842
5	Affx-1237766341	5_62210664	66047908
5	Affx-88914286	5_62211104	66048321
5	Affx-88952595	5_62211303	66048547
5	Affx-569839837	5_62212111	66049355
5	Affx-1237766342	5_62216854	66054088
5	Affx-1237766344	5_62217754	66054988
5	Affx-1237766345	5_62217876	66055110
5	Affx-1237766346	5_62218252	66055486
5	Affx-1237766347	5_62219280	66056514
5	Affx-1248294171	5_62219405	66056639
5	Affx-1237766349	5_62220094	66057328
5	Affx-1237766353	5_62227123	66060453
5	Affx-88937305	5_62238542	66069167
5	Affx-1237766357	5_62240916	66073893
5	Affx-1248294173	5_62241593	66074565
5	Affx-1248294174	5_62242935	66076058
5	Affx-569868278	5_62245540	66079919
5	Affx-1237766359	5_62250042	66083763
5	Affx-1237766362	5_62251073	66084794
5	Affx-88905776	5_62253425	66087301
5	Affx-1237766365	5_62258889	66092900
5	Affx-88904818	5_62258973	66092984
5	Affx-1237766366	5_62260349	66094578
5	Affx-1237766367	5_62260655	66094884
5	Affx-1237766368	5_62265238	66098732
5	Affx-1237766369	5_62265898	66099392
5	Affx-1248294177	5_62266141	66099637
5	Affx-1237766370	5_62266276	66099772
5	Affx-1237766371	5_62267555	66101051
5	Affx-1237766372	5_62268177	66101673
5	Affx-1237766373	5_62269654	66103150
5	Affx-1237766374	5_62271215	66104724
5	Affx-1237766375	5_62274216	66107733
5	Affx-1237766376	5_62274607	66108121
5	Affx-1237766378	5_62276174	66109679
5	Affx-1237766380	5_62280923	66113000
5	Affx-1237766381	5_62283449	66115591
5	Affx-1237766384	5_62291723	66124837
5	Affx-1248294181	5_62291891	66125005
5	Affx-1237766386	5_62298037	66130256
5	Affx-1237766387	5_62298765	66130983
5	Affx-1237760911	5_62300499	66132716
5	Affx-1248294185	5_62300577	66132794
5	Affx-1248294186	5_62303622	66135811
5	Affx-1248294187	5_62305104	66137297
5	Affx-1248294190	5_62314884	66145265
5	Affx-1237760924	5_62319889	66148680
5	Affx-569868280	5_62321083	66149864
5	Affx-1237760925	5_62321255	66150036
5	Affx-1237760928	5_62329272	66158157
5	Affx-569750048	5_62329611	66158496
5	Affx-1237760929	5_62330973	66159856
5	Affx-1248294196	5_62333808	66162698
5	Affx-569868283	5_62340638	66169475
5	Affx-1237760932	5_62340901	66169738
5	Affx-1237760936	5_62344385	66173230
5	Affx-1237760938	5_62348966	66177445
5	Affx-1237760940	5_62353466	66181938
5	Affx-1248294200	5_62354137	66182609
5	Affx-1237760943	5_62354718	66183190
5	Affx-1237760944	5_62355871	66184350
5	Affx-1237760945	5_62356391	66184870
5	Affx-1248294202	5_62360523	66188949
5	Affx-1248294204	5_62364103	66192514
5	Affx-1248294205	5_62365821	66194232
5	Affx-88950865	5_62366250	66194658
5	Affx-1237760950	5_62366501	66194909
5	Affx-1237760951	5_62367114	66195522
5	Affx-1237760952	5_62367188	66195596
5	Affx-1237760953	5_62367910	66196318
5	Affx-277343213	5_62368103	66196511
5	Affx-1237760954	5_62368383	66196791
5	Affx-1237760955	5_62368469	66196877
5	Affx-1237760957	5_62369290	66197698
5	Affx-1237760958	5_62369377	66197785
5	Affx-1237760961	5_62371956	66200362
5	Affx-1237760963	5_62374623	66203033
5	Affx-88952572	5_62378423	66205179
5	Affx-1248294207	5_62379243	66206005
5	Affx-1237760967	5_62380052	66206816
5	Affx-1237760968	5_62380804	66207567
5	Affx-1248294209	5_62381268	66208030
5	Affx-1248294210	5_62381594	66208356
5	Affx-88909605	5_62382038	66208800
5	Affx-88937855	5_62382956	66209720
5	Affx-1248294211	5_62383163	66209923
5	Affx-1237760971	5_62383656	66210355
5	Affx-1248294212	5_62384249	66210957
5	Affx-1237760972	5_62384943	66211648
5	Affx-569781906	5_62387547	66214242
5	Affx-1237760973	5_62387655	66214350
5	Affx-1237760974	5_62388350	66215045
5	Affx-1248294214	5_62388609	66215314
5	Affx-1237760975	5_62390311	66216989
5	Affx-1248294215	5_62391793	66218471
5	Affx-1237760981	5_62396718	66223887
5	Affx-1237760982	5_62396850	66224019
5	Affx-1237760983	5_62396952	66224121
5	Affx-1248294217	5_62399956	66227121
5	Affx-1237761890	5_62400035	66227196
5	Affx-1248294218	5_62407227	66234341
5	Affx-1237761894	5_62412019	66238968
5	Affx-1248294221	5_62412591	66239546
5	Affx-1237761895	5_62413284	66240233
5	Affx-1248294222	5_62413802	66240752
5	Affx-569868290	5_62417008	66243948
5	Affx-1237761899	5_62418810	66245357
5	Affx-1248294226	5_62420376	66246931
5	Affx-1248294227	5_62422834	66249392
5	Affx-1237761903	5_62422971	66249529
5	Affx-1237761904	5_62423181	66249739
5	Affx-1237761905	5_62426402	66252986
5	Affx-1237761906	5_62426650	66253234
5	Affx-1248294230	5_62427128	66253710
5	Affx-277356438	5_62428734	66255373
5	Affx-1248263255	4_16970603	66257348
5	Affx-1248294232	5_62433134	66258029
5	Affx-1248294233	5_62435670	66260573
5	Affx-1237761908	5_62436690	66261940
5	Affx-1237761910	5_62437570	66262820
5	Affx-1237761911	5_62437652	66262902
5	Affx-1237761912	5_62438581	66263763
5	Affx-1237761913	5_62444936	66270684
5	Affx-1237761914	5_62445145	66270893
5	Affx-1237761919	5_62450743	66276305
5	Affx-569781909	5_62451590	66277153
5	Affx-1248294237	5_62452368	66277932
5	Affx-1237761924	5_62455165	66280529
5	Affx-1237761925	5_62455626	66280989
5	Affx-88954343	5_62456113	66281474
5	Affx-278254132	5_62457008	66282350
5	Affx-1248294245	5_62469557	66294947
5	Affx-1248294246	5_62470059	66295465
5	Affx-1237761930	5_62470271	66295676
5	Affx-1248294247	5_62470683	66296092
5	Affx-1237761932	5_62471254	66296690
5	Affx-88957362	5_62471400	66296836
5	Affx-569781910	5_62473396	66299844
5	Affx-1248294248	5_62473489	66299937
5	Affx-1248294249	5_62473682	66300130
5	Affx-1237761935	5_62474781	66301215
5	Affx-1237761937	5_62476797	66303245
5	Affx-1237761938	5_62482328	66311080
5	Affx-88917717	5_62483098	66311964
5	Affx-1248294251	5_62483419	66312287
5	Affx-1237761939	5_62483520	66312388
5	Affx-1237761940	5_62485355	66313932
5	Affx-1237761942	5_62485636	66314213
5	Affx-569868293	5_62486137	66314714
5	Affx-1237761943	5_62487446	66315624
5	Affx-1237761944	5_62487870	66316049
5	Affx-1237761947	5_62491025	66319004
5	Affx-569868294	5_62491524	66319503
5	Affx-1237761950	5_62494709	66323634
5	Affx-1248294254	5_62495350	66324275
5	Affx-1237761952	5_62496463	66325379
5	Affx-88936777	5_62496663	66325579
5	Affx-88954389	5_62497101	66326017
5	Affx-88940304	5_62499834	66328918
5	Affx-1248294256	5_62499979	66329064
5	Affx-1237763963	5_62500712	66329797
5	Affx-569868296	5_62501534	66330619
5	Affx-1248294257	5_62503485	66332282
5	Affx-1237763964	5_62504856	66333754
5	Affx-1237763966	5_62505389	66334287
5	Affx-1237763967	5_62506009	66335120
5	Affx-1237763970	5_62513236	66340364
5	Affx-1237763971	5_62513634	66340764
5	Affx-1237763972	5_62514959	66342088
5	Affx-569868299	5_62515266	66342392
5	Affx-1237763973	5_62515937	66343063
5	Affx-1237763974	5_62517797	66344893
5	Affx-1237763975	5_62518203	66345300
5	Affx-1237763976	5_62518926	66346023
5	Affx-88924747	5_62520871	66347968
5	Affx-1237763977	5_62523333	66350429
5	Affx-1237763980	5_62525410	66352481
5	Affx-569755181	5_62525472	66352543
5	Affx-1237763981	5_62527766	66354855
5	Affx-1248294260	5_62527860	66354949
5	Affx-569868301	5_62530506	66357618
5	Affx-1237763985	5_62530591	66357703
5	Affx-1237763986	5_62532768	66359895
5	Affx-1237763987	5_62532978	66360105
5	Affx-1237763988	5_62533227	66360354
5	Affx-1237763989	5_62533309	66360436
5	Affx-1248294261	5_62533504	66360631
5	Affx-88957592	5_62533597	66360724
5	Affx-1237763990	5_62533978	66361105
5	Affx-1237763992	5_62541360	66368313
5	Affx-1248294262	5_62541769	66368718
5	Affx-1237763993	5_62542299	66369252
5	Affx-1237763994	5_62543279	66370239
5	Affx-1237763998	5_62552354	66378247
5	Affx-1237763999	5_62552406	66378299
5	Affx-1237764003	5_62561727	66387082
5	Affx-1237764004	5_62562087	66387442
5	Affx-1237764005	5_62564186	66389993
5	Affx-1248294264	5_62565194	66391001
5	Affx-1248294265	5_62565541	66391348
5	Affx-1237764009	5_62573303	66399106
5	Affx-1248294268	5_62573453	66399258
5	Affx-1237764011	5_62574077	66399882
5	Affx-1237764012	5_62575522	66401923
5	Affx-88940602	5_62576643	66403050
5	Affx-88950165	5_62576791	66403198
5	Affx-88941842	5_62576996	66403403
5	Affx-1237764014	5_62577260	66403667
5	Affx-88953972	5_62577445	66403852
5	Affx-1248294269	5_62577795	66404202
5	Affx-88910448	5_62578519	66404926
5	Affx-88933069	5_62578574	66404981
5	Affx-1248294270	5_62579747	66406153
5	Affx-1248294271	5_62580755	66407161
5	Affx-1248294272	5_62580820	66407226
5	Affx-574332606	5_62582991	66409398
5	Affx-1248294274	5_62586132	66410941
5	Affx-1237764018	5_62595572	66420619
5	Affx-1237764019	5_62595887	66420934
5	Affx-1237764020	5_62597001	66421765
5	Affx-1237764021	5_62597510	66422274
5	Affx-1237764022	5_62598304	66423057
5	Affx-1237764023	5_62599133	66423885
5	Affx-1237768306	5_62601667	66426454
5	Affx-1248294282	5_62607084	66430096
5	Affx-88955648	5_62607579	66430593
5	Affx-574332607	5_62607938	66430974
5	Affx-1237768311	5_62611659	66434659
5	Affx-1248294284	5_62613211	66436211
5	Affx-1248294285	5_62613890	66436977
5	Affx-1237768312	5_62614021	66437108
5	Affx-1237768313	5_62614433	66437735
5	Affx-1248294286	5_62615256	66438557
5	Affx-1237768316	5_62628902	66451852
5	Affx-1248294288	5_62629298	66452248
5	Affx-1237768317	5_62629700	66452651
5	Affx-1237768318	5_62629763	66452714
5	Affx-1248294290	5_62642892	66468621
5	Affx-1237768324	5_62645956	66471682
5	Affx-1237768325	5_62646101	66471827
5	Affx-1248294292	5_62647914	66473645
5	Affx-1237768327	5_62648640	66474371
5	Affx-1237768328	5_62648715	66474446
5	Affx-88936390	5_62651273	66476997
5	Affx-1237768329	5_62651601	66477312
5	Affx-569781919	5_62653096	66478807
5	Affx-1237768330	5_62653198	66478909
5	Affx-1237768331	5_62653402	66479113
5	Affx-1237768332	5_62654539	66480249
5	Affx-1237768333	5_62654763	66480473
5	Affx-1248294293	5_62656691	66482330
5	Affx-1237768335	5_62659985	66485639
5	Affx-1237768336	5_62660201	66485855
5	Affx-1237768337	5_62663134	66488786
5	Affx-1237768339	5_62664422	66490083
5	Affx-1237768340	5_62665873	66491537
5	Affx-1237768341	5_62668348	66494052
5	Affx-1237768342	5_62670075	66495778
5	Affx-1237768343	5_62670364	66496067
5	Affx-1237768344	5_62671607	66497097
5	Affx-1237768346	5_62674558	66499487
5	Affx-1248294295	5_62675791	66500706
5	Affx-1237768347	5_62676660	66501575
5	Affx-1237768353	5_62681409	66506499
5	Affx-1237768354	5_62682287	66507379
5	Affx-1237768355	5_62682573	66507665
5	Affx-88930812	5_62683366	66508459
5	Affx-1248294298	5_62687272	66514491
5	Affx-1237768357	5_62687374	66514593
5	Affx-1237768358	5_62687753	66514972
5	Affx-1248294299	5_62689334	66516831
5	Affx-1237768360	5_62691558	66519058
5	Affx-1248294300	5_62691675	66519175
5	Affx-1248294301	5_62691767	66519282
5	Affx-1237768361	5_62694153	66521684
5	Affx-1237768363	5_62696253	66524266
5	Affx-1237768364	5_62697132	66525149
5	Affx-569868316	5_62697383	66525400
5	Affx-1237768366	5_62698932	66526933
5	Affx-1248294303	5_62699350	66527333
5	Affx-88916540	5_62700001	66527983
5	Affx-1237764024	5_62700431	66528413
5	Affx-1237764025	5_62702422	66530454
5	Affx-1237764026	5_62702739	66530771
5	Affx-1248294304	5_62703760	66531789
5	Affx-1248294305	5_62704950	66532992
5	Affx-1248294306	5_62705200	66533236
5	Affx-1237764027	5_62705394	66533430
5	Affx-574332608	5_62706023	66534059
5	Affx-1248294307	5_62707454	66535505
5	Affx-1237764033	5_62709819	66537861
5	Affx-1237764034	5_62711677	66540122
5	Affx-1248294309	5_62713754	66542264
5	Affx-88963044	5_62714887	66543397
5	Affx-1248294310	5_62714989	66543499
5	Affx-1237764039	5_62715110	66543621
5	Affx-1237764040	5_62718784	66547369
5	Affx-1237764041	5_62720628	66548696
5	Affx-1248294311	5_62721011	66549079
5	Affx-1248294312	5_62723130	66551198
5	Affx-88935385	5_62724005	66552073
5	Affx-1237764042	5_62725891	66554011
5	Affx-88953727	5_62730615	66556777
5	Affx-1237764043	5_62730874	66557036
5	Affx-569781923	5_62738915	66564981
5	Affx-1237764048	5_62740415	66566748
5	Affx-1237764049	5_62740987	66567320
5	Affx-1237764052	5_62742343	66568669
5	Affx-1237764054	5_62745737	66572067
5	Affx-1237764056	5_62752895	66583322
5	Affx-88941612	5_62761247	66591110
5	Affx-1237764060	5_62762056	66591911
5	Affx-1248294315	5_62762761	66592620
5	Affx-1237764061	5_62766063	66595937
5	Affx-1237764063	5_62767813	66597688
5	Affx-1237764064	5_62768024	66597899
5	Affx-1237764067	5_62773107	66602833
5	Affx-88943796	5_62773390	66603116
5	Affx-1237764074	5_62782170	66611765
5	Affx-1237764075	5_62782548	66612142
5	Affx-1237764076	5_62782735	66612329
5	Affx-1237764077	5_62784663	66613920
5	Affx-1237764078	5_62785336	66614593
5	Affx-1248294319	5_62785725	66615010
5	Affx-1237764079	5_62786219	66615504
5	Affx-1248294320	5_62786465	66615750
5	Affx-1237764081	5_62789931	66619209
5	Affx-1237764083	5_62790581	66619859
5	Affx-1237764084	5_62791231	66620509
5	Affx-1237764085	5_62792603	66621884
5	Affx-1237764086	5_62795192	66624170
5	Affx-1248294321	5_62796669	66625643
5	Affx-1237760984	5_62800143	66629614
5	Affx-1248294322	5_62804380	66634160
5	Affx-88911380	5_62807082	66636864
5	Affx-569868324	5_62807226	66637008
5	Affx-88920730	5_62807301	66637083
5	Affx-1237760986	5_62809619	66639401
5	Affx-1248294324	5_62809994	66639777
5	Affx-1248294325	5_62810858	66640621
5	Affx-1237760987	5_62812615	66642378
5	Affx-1237760988	5_62813017	66642780
5	Affx-1248294326	5_62814824	66644607
5	Affx-1237760989	5_62816279	66646063
5	Affx-1237760992	5_62820454	66650231
5	Affx-1237760993	5_62821588	66651346
5	Affx-1248294331	5_62822897	66652646
5	Affx-569868326	5_62823213	66652962
5	Affx-1237760996	5_62824613	66654335
5	Affx-1237760997	5_62824673	66654395
5	Affx-1237760998	5_62825865	66655571
5	Affx-1248294333	5_62826468	66656174
5	Affx-1237761001	5_62828966	66658984
5	Affx-1248294334	5_62829952	66659984
5	Affx-1237761002	5_62830057	66660089
5	Affx-1248294335	5_62830440	66660466
5	Affx-1237761003	5_62831149	66661189
5	Affx-569868327	5_62831315	66661355
5	Affx-88936078	5_62833620	66666084
5	Affx-1237761009	5_62840930	66674376
5	Affx-1248294341	5_62842007	66675460
5	Affx-1237761010	5_62843866	66677319
5	Affx-1237761011	5_62848290	66681816
5	Affx-88916034	5_62848439	66681965
5	Affx-1237761012	5_62848579	66682105
5	Affx-1237761013	5_62849036	66682558
5	Affx-1237761014	5_62850355	66683877
5	Affx-569755183	5_62850413	66683935
5	Affx-1237761017	5_62853480	66687079
5	Affx-1248294343	5_62853606	66687205
5	Affx-1237761018	5_62853673	66687272
5	Affx-1248294344	5_62854510	66688109
5	Affx-574289948	5_62855965	66689516
5	Affx-1237761020	5_62856940	66690507
5	Affx-1237761021	5_62860609	66693595
5	Affx-1237761022	5_62861697	66694683
5	Affx-1248294348	5_62865305	66700015
5	Affx-1237761024	5_62867523	66702137
5	Affx-1237761025	5_62868805	66703421
5	Affx-88952095	5_62870532	66705143
5	Affx-1248294351	5_62883022	66716140
5	Affx-1237761034	5_62884941	66717901
5	Affx-1248294352	5_62887400	66720450
5	Affx-1237761037	5_62889779	66722719
5	Affx-1237761038	5_62889968	66722908
5	Affx-1237761039	5_62890940	66723846
5	Affx-1237761040	5_62891276	66724182
5	Affx-1248294354	5_62894023	66726929
5	Affx-1237761043	5_62894144	66727054
5	Affx-88916647	5_62894589	66727499
5	Affx-1237761045	5_62895909	66728852
5	Affx-1237761047	5_62896022	66728965
5	Affx-1237761049	5_62897559	66730527
5	Affx-1248294357	5_62901830	66734792
5	Affx-88930950	5_62902288	66735250
5	Affx-1237758489	5_62902612	66735574
5	Affx-1237758490	5_62902802	66735764
5	Affx-1248294358	5_62903354	66736342
5	Affx-1237758491	5_62904506	66737480
5	Affx-1248294359	5_62911094	66740561
5	Affx-1237758494	5_62911282	66740749
5	Affx-1248294361	5_62915814	66743156
5	Affx-1248294362	5_62916340	66743682
5	Affx-1248294363	5_62916711	66744053
5	Affx-1237758496	5_62917243	66744585
5	Affx-1237758497	5_62917612	66744954
5	Affx-88922290	5_62922011	66749365
5	Affx-1237758506	5_62925062	66752417
5	Affx-1237758507	5_62925210	66752565
5	Affx-1248294366	5_62926862	66753983
5	Affx-1237758511	5_62931668	66758808
5	Affx-1237758515	5_62936328	66764122
5	Affx-1237758516	5_62941931	66764645
5	Affx-1237758517	5_62942364	66765080
5	Affx-88932544	5_62944731	66770139
5	Affx-1237758518	5_62945286	66770695
5	Affx-88947512	5_62945498	66770907
5	Affx-1237758520	5_62949883	66775290
5	Affx-1248294369	5_62950135	66775547
5	Affx-1237758521	5_62950407	66775819
5	Affx-1237758524	5_62952680	66777288
5	Affx-1248294370	5_62952796	66777404
5	Affx-88917524	5_62953183	66777791
5	Affx-569868340	5_62958320	66782879
5	Affx-1237758525	5_62960379	66784936
5	Affx-1248294372	5_62960652	66785209
5	Affx-1237758527	5_62963747	66788298
5	Affx-569781933	5_62966254	66790815
5	Affx-1237758532	5_62966709	66791270
5	Affx-1237758534	5_62968308	66792881
5	Affx-1237758535	5_62969721	66794285
5	Affx-1237758536	5_62971458	66795750
5	Affx-1237758538	5_62972620	66796919
5	Affx-277315997	5_62972889	66797188
5	Affx-1237758539	5_62973672	66797957
5	Affx-1237758540	5_62973970	66798255
5	Affx-1237758542	5_62974355	66798643
5	Affx-1237758545	5_62977090	66801367
5	Affx-1237758547	5_62977803	66802148
5	Affx-1237758548	5_62978104	66802448
5	Affx-1237758550	5_62980165	66804547
5	Affx-1237758553	5_62983024	66807399
5	Affx-569781934	5_62983219	66807594
5	Affx-1248294379	5_62984325	66808633
5	Affx-1237758562	5_62987347	66811656
5	Affx-1237758564	5_62988814	66813142
5	Affx-1237758565	5_62988970	66813298
5	Affx-1248294380	5_62989052	66813380
5	Affx-1237758567	5_62990538	66814843
5	Affx-1237769847	5_63000249	66827523
5	Affx-1237769848	5_63002127	66829345
5	Affx-1237769849	5_63003410	66830625
5	Affx-1237769850	5_63004087	66831270
5	Affx-1237769851	5_63006370	66834091
5	Affx-1237769852	5_63006569	66834290
5	Affx-1237769854	5_63007954	66835660
5	Affx-1237769855	5_63008123	66835829
5	Affx-1237769856	5_63008339	66836045
5	Affx-88935670	5_63008470	66836161
5	Affx-574267969	5_63009666	66837372
5	Affx-1237769858	5_63010299	66838005
5	Affx-1237769862	5_63014125	66841820
5	Affx-1237769863	5_63017082	66844760
5	Affx-1237769864	5_63023384	66850982
5	Affx-1237769869	5_63036760	66862727
5	Affx-1237769871	5_63036900	66862867
5	Affx-1248294394	5_63038244	66864202
5	Affx-1248294396	5_63038908	66864983
5	Affx-574267970	5_63042046	66868118
5	Affx-1237769873	5_63043758	66869851
5	Affx-1237769874	5_63045821	66871917
5	Affx-1248294399	5_63047468	66873639
5	Affx-1248294400	5_63048350	66874482
5	Affx-569868342	5_63054691	66881603
5	Affx-1237769880	5_63056541	66883453
5	Affx-1248294404	5_63063062	66889870
5	Affx-1237769887	5_63065619	66892410
5	Affx-574267972	5_63072936	66899285
5	Affx-1237769890	5_63074968	66901311
5	Affx-1237769891	5_63075026	66901359
5	Affx-1237769892	5_63075163	66901496
5	Affx-1237769893	5_63076094	66902427
5	Affx-569868344	5_63079728	66906041
5	Affx-1237769896	5_63082848	66909917
5	Affx-1237769900	5_63093653	66919784
5	Affx-1237769901	5_63093999	66920130
5	Affx-574267763	5_63094864	66920998
5	Affx-1237769902	5_63095420	66921556
5	Affx-1237757230	5_63100065	66926404
5	Affx-1237757231	5_63101882	66929323
5	Affx-1237757232	5_63103022	66930464
5	Affx-1248294407	5_63104010	66931462
5	Affx-1237757233	5_63104807	66932258
5	Affx-1237757235	5_63106912	66934347
5	Affx-1237757236	5_63106965	66934400
5	Affx-1248294408	5_63110486	66936321
5	Affx-1237757238	5_63111520	66937360
5	Affx-277304224	5_63112481	66938321
5	Affx-1248294409	5_63112924	66938764
5	Affx-1237757240	5_63112982	66938822
5	Affx-1237757241	5_63113433	66939279
5	Affx-1248294410	5_63114270	66940116
5	Affx-1248294411	5_63114961	66940807
5	Affx-1248294412	5_63116080	66941597
5	Affx-1248294414	5_63121428	66964862
5	Affx-569868348	5_63126213	66968589
5	Affx-1248294416	5_63128694	66971076
5	Affx-1248294417	5_63130022	66972417
5	Affx-1237757249	5_63131198	66973593
5	Affx-1237757250	5_63131547	66973940
5	Affx-88914634	5_63131853	66974246
5	Affx-1237757251	5_63132004	66974397
5	Affx-574281850	5_63132128	66974521
5	Affx-1237757252	5_63133274	66975687
5	Affx-1237757253	5_63135160	66977615
5	Affx-1237757254	5_63135648	66978103
5	Affx-1237757256	5_63135932	66978387
5	Affx-1237757257	5_63136163	66978618
5	Affx-88940379	5_63136952	66979416
5	Affx-569868350	5_63138874	66981338
5	Affx-1248294418	5_63140500	66984601
5	Affx-1237757259	5_63141040	66985139
5	Affx-1237757260	5_63141331	66985430
5	Affx-1248294419	5_63141616	66985715
5	Affx-88920561	5_63142763	66986879
5	Affx-1237757262	5_63143118	66987234
5	Affx-1248294420	5_63143757	66987873
5	Affx-1237757265	5_63144042	66988163
5	Affx-1237757266	5_63146713	66990850
5	Affx-1237757268	5_63147286	66991423
5	Affx-1237757273	5_63154542	66998734
5	Affx-1248294424	5_63156614	67000823
5	Affx-1237757277	5_63158472	67002669
5	Affx-1237757278	5_63159930	67004114
5	Affx-1237757280	5_63161357	67006254
5	Affx-1237757281	5_63161927	67006847
5	Affx-1248294427	5_63163351	67008394
5	Affx-1237757283	5_63163581	67008624
5	Affx-1237757284	5_63164243	67009312
5	Affx-1237757286	5_63167553	67011949
5	Affx-1237757288	5_63169071	67013467
5	Affx-1237757289	5_63169138	67013534
5	Affx-1237757291	5_63169799	67014194
5	Affx-88919824	5_63171010	67015412
5	Affx-1237757294	5_63172356	67016729
5	Affx-1237757295	5_63172935	67017310
5	Affx-1237757296	5_63173004	67017379
5	Affx-1237757297	5_63174689	67019067
5	Affx-1248294429	5_63177215	67021653
5	Affx-1237757298	5_63178826	67023264
5	Affx-1237757299	5_63179303	67023741
5	Affx-88910472	5_63187774	67032149
5	Affx-1237757308	5_63188103	67032478
5	Affx-1237757309	5_63188357	67032732
5	Affx-1237757310	5_63189226	67033626
5	Affx-1237757312	5_63189584	67033954
5	Affx-569781943	5_63189918	67034288
5	Affx-88920875	5_63191087	67035457
5	Affx-1237757316	5_63195052	67039500
5	Affx-1248294433	5_63196171	67040577
5	Affx-1248294434	5_63201868	67042125
5	Affx-1237757839	5_63207173	67047009
5	Affx-1237757841	5_63208939	67050597
5	Affx-1248294437	5_63210845	67052745
5	Affx-1237757843	5_63210929	67052829
5	Affx-1237757845	5_63212353	67054253
5	Affx-88941625	5_63215218	67057118
5	Affx-88924910	5_63215351	67057251
5	Affx-1237757847	5_63215838	67057738
5	Affx-1237757848	5_63217275	67059176
5	Affx-1237757849	5_63218309	67060212
5	Affx-1237757852	5_63220971	67063550
5	Affx-569781944	5_63221081	67063660
5	Affx-1237757853	5_63221965	67064544
5	Affx-1237757854	5_63222422	67065001
5	Affx-1237757855	5_63222496	67065075
5	Affx-1237757856	5_63222583	67065162
5	Affx-1237757857	5_63222698	67065277
5	Affx-1237757858	5_63223918	67066497
5	Affx-88960788	5_63224334	67066913
5	Affx-1237757859	5_63224426	67067005
5	Affx-1237757860	5_63224880	67067459
5	Affx-1237757862	5_63225329	67067909
5	Affx-1237757865	5_63226452	67069032
5	Affx-1237757866	5_63226877	67069457
5	Affx-1237757867	5_63226984	67069564
5	Affx-1237757868	5_63227843	67070423
5	Affx-1237757869	5_63228179	67070759
5	Affx-1237757870	5_63228413	67070993
5	Affx-1237757875	5_63237479	67079640
5	Affx-1237757878	5_63239104	67080861
5	Affx-569781945	5_63240326	67082084
5	Affx-1237757879	5_63241641	67083408
5	Affx-1248294440	5_63244035	67085803
5	Affx-1237757882	5_63245011	67086782
5	Affx-1237757883	5_63246700	67088488
5	Affx-1248294442	5_63250432	67092218
5	Affx-1248294443	5_63252024	67093804
5	Affx-1237757887	5_63252232	67094012
5	Affx-1237757888	5_63252301	67094081
5	Affx-1248294444	5_63252585	67094365
5	Affx-1248294445	5_63252910	67094690
5	Affx-574281857	5_63253263	67095043
5	Affx-1248294446	5_63253667	67095447
5	Affx-1237757889	5_63254120	67095900
5	Affx-1248294447	5_63256182	67097942
5	Affx-1237757890	5_63256853	67098611
5	Affx-1248294448	5_63257447	67099205
5	Affx-1237757891	5_63258539	67099723
5	Affx-1237757893	5_63260603	67101787
5	Affx-1237757896	5_63265126	67106311
5	Affx-1248294450	5_63266811	67107994
5	Affx-1237757898	5_63267614	67108798
5	Affx-1237757899	5_63267800	67108984
5	Affx-1237757901	5_63271959	67113147
5	Affx-569868361	5_63272720	67113913
5	Affx-574281859	5_63273839	67115033
5	Affx-1248294454	5_63277654	67119056
5	Affx-1237757909	5_63282918	67124537
5	Affx-1248294456	5_63283738	67125357
5	Affx-1237757911	5_63284600	67126215
5	Affx-1248294457	5_63286449	67128071
5	Affx-1237757912	5_63286523	67128145
5	Affx-1237757913	5_63288182	67130462
5	Affx-1237757916	5_63292299	67134278
5	Affx-1248294458	5_63292363	67134342
5	Affx-574281861	5_63292574	67134553
5	Affx-1237757917	5_63292715	67134694
5	Affx-1237757918	5_63293212	67135368
5	Affx-1237757919	5_63293335	67135491
5	Affx-1248294459	5_63293396	67135552
5	Affx-1248294461	5_63304892	67147060
5	Affx-1237771208	5_63305174	67147342
5	Affx-88944616	5_63306121	67148289
5	Affx-1237771209	5_63306342	67148510
5	Affx-1237771211	5_63308431	67150602
5	Affx-88946697	5_63308902	67151073
5	Affx-1237771212	5_63309039	67151210
5	Affx-1248294463	5_63316849	67159015
5	Affx-1248294464	5_63316904	67159070
5	Affx-1237771216	5_63318313	67160491
5	Affx-88938841	5_63322607	67164796
5	Affx-1248294467	5_63329758	67168258
5	Affx-1237771220	5_63334111	67172576
5	Affx-1237771221	5_63334733	67173184
5	Affx-1237771222	5_63335751	67174205
5	Affx-1237771223	5_63336047	67174501
5	Affx-1237771224	5_63336699	67175153
5	Affx-1237771228	5_63338662	67177167
5	Affx-569781950	5_63339232	67177719
5	Affx-1237771229	5_63339500	67177987
5	Affx-1237771230	5_63340125	67178610
5	Affx-1237771232	5_63346682	67185259
5	Affx-1237771235	5_63352151	67191367
5	Affx-1237771236	5_63353657	67192872
5	Affx-1237771237	5_63353901	67193116
5	Affx-1237771239	5_63354570	67193786
5	Affx-1237771240	5_63356700	67197380
5	Affx-88948042	5_63358253	67198913
5	Affx-1237771242	5_63363365	67204051
5	Affx-1237771243	5_63363741	67204427
5	Affx-1248294478	5_63364498	67205198
5	Affx-1237771244	5_63364904	67205604
5	Affx-1237771245	5_63368222	67207738
5	Affx-1248294479	5_63368293	67207809
5	Affx-569868366	5_63368351	67207867
5	Affx-1237771246	5_63369122	67208638
5	Affx-1237771248	5_63370692	67210208
5	Affx-1248294480	5_63370971	67210487
5	Affx-1248294481	5_63374767	67214281
5	Affx-1237771250	5_63374849	67214363
5	Affx-1237771254	5_63389008	67228195
5	Affx-1248294486	5_63389901	67229111
5	Affx-1237771255	5_63396017	67234786
5	Affx-88942363	5_63397751	67236493
5	Affx-1237771257	5_63397944	67236686
5	Affx-1237778162	5_63409733	67248479
5	Affx-1237778163	5_63410005	67248751
5	Affx-1237778165	5_63413939	67253023
5	Affx-1248294491	5_63421812	67258939
5	Affx-88940298	5_63423126	67260253
5	Affx-1237778174	5_63432870	67276664
5	Affx-1237778175	5_63433044	67276838
5	Affx-1248294497	5_63440045	67284193
5	Affx-1237778176	5_63441754	67285906
5	Affx-1237778178	5_63442957	67287109
5	Affx-1248294498	5_63445565	67289717
5	Affx-1237778180	5_63446687	67290840
5	Affx-1237778181	5_63447308	67291456
5	Affx-1248294499	5_63447666	67291814
5	Affx-1237778182	5_63447887	67292035
5	Affx-1237778185	5_63459200	67304787
5	Affx-1237778186	5_63461262	67306852
5	Affx-1237778187	5_63461543	67307133
5	Affx-1237778192	5_63471044	67316262
5	Affx-1237778194	5_63471765	67316982
5	Affx-1248294508	5_63487678	67327544
5	Affx-569868375	5_63488591	67328457
5	Affx-1248294509	5_63489565	67329431
5	Affx-1248294510	5_63492828	67332708
5	Affx-1248294511	5_63493523	67333403
5	Affx-1237778202	5_63497987	67337610
5	Affx-1237778203	5_63498042	67337665
5	Affx-1248294512	5_63499765	67339372
5	Affx-574273675	5_63502229	67341861
5	Affx-1248294513	5_63502291	67341923
5	Affx-1237781280	5_63505243	67344863
5	Affx-1248294514	5_63505908	67345557
5	Affx-1237781282	5_63512550	67351807
5	Affx-1237781284	5_63513074	67352304
5	Affx-1237781285	5_63514602	67353909
5	Affx-1237781286	5_63514812	67354119
5	Affx-1248294515	5_63514883	67354182
5	Affx-1248294516	5_63518770	67358040
5	Affx-1248294517	5_63518932	67358202
5	Affx-569868380	5_63519763	67359060
5	Affx-1248294518	5_63519818	67359115
5	Affx-1237781287	5_63520792	67360090
5	Affx-1237781293	5_63534568	67379752
5	Affx-1248294526	5_63535026	67380210
5	Affx-88906687	5_63535410	67380594
5	Affx-1237781294	5_63536482	67381665
5	Affx-1248294527	5_63537330	67382510
5	Affx-1237781295	5_63538914	67384109
5	Affx-88918414	5_63543708	67387386
5	Affx-569868383	5_63547746	67391448
5	Affx-1237781298	5_63548926	67392620
5	Affx-1248294535	5_63562325	67405960
5	Affx-1248294536	5_63562668	67406303
5	Affx-1237781304	5_63563556	67407194
5	Affx-1237781305	5_63564889	67408525
5	Affx-1237781306	5_63570365	67412565
5	Affx-1237781307	5_63570784	67412983
5	Affx-1237781308	5_63572595	67414794
5	Affx-88955506	5_63573346	67415528
5	Affx-1237781313	5_63585417	67426574
5	Affx-88961624	5_63585598	67426763
5	Affx-569868385	5_63589485	67430656
5	Affx-1237781317	5_63589607	67430778
5	Affx-88960332	5_63589832	67431003
5	Affx-1248294542	5_63599328	67441928
5	Affx-1248294543	5_63599896	67442496
5	Affx-1237775328	5_63600046	67442646
5	Affx-1237775330	5_63601598	67444196
5	Affx-1237775331	5_63601656	67444254
5	Affx-569781962	5_63603824	67446236
5	Affx-88949508	5_63603956	67446368
5	Affx-1248294544	5_63604109	67446521
5	Affx-88919814	5_63604553	67446965
5	Affx-1248294545	5_63605317	67447730
5	Affx-1237775332	5_63605599	67448012
5	Affx-569839842	5_63605927	67448340
5	Affx-1237775333	5_63606045	67448458
5	Affx-569839844	5_63606955	67449368
5	Affx-1237775336	5_63612955	67457097
5	Affx-1237775339	5_63634135	67459623
5	Affx-1237775340	5_63634296	67459784
5	Affx-569868391	5_63634362	67459850
5	Affx-1237775341	5_63634444	67459932
5	Affx-88952060	5_63638884	67463584
5	Affx-1248294548	5_63639520	67464211
5	Affx-1237775346	5_63641351	67466051
5	Affx-88956756	5_63655145	67476007
5	Affx-1237775353	5_63656619	67477486
5	Affx-1237775354	5_63659424	67480329
5	Affx-1237775358	5_63661196	67482183
5	Affx-1237775359	5_63661481	67482468
5	Affx-1248294553	5_63662191	67483178
5	Affx-1248294554	5_63671421	67492319
5	Affx-1237775364	5_63672883	67493766
5	Affx-1248294569	5_63729457	67546006
5	Affx-1237771283	5_63737276	67553961
5	Affx-1237771284	5_63738456	67555131
5	Affx-1248294570	5_63742038	67558726
5	Affx-569868399	5_63742701	67559386
5	Affx-1237771287	5_63742849	67559534
5	Affx-1237771289	5_63744895	67561588
5	Affx-1237771290	5_63744948	67561641
5	Affx-1237771291	5_63745833	67562526
5	Affx-1237771292	5_63746369	67563063
5	Affx-1237771294	5_63748549	67565243
5	Affx-1248294571	5_63748626	67565320
5	Affx-1248294572	5_63749557	67566203
5	Affx-1248294573	5_63749990	67566636
5	Affx-1237771295	5_63750339	67566985
5	Affx-1237771297	5_63752114	67568763
5	Affx-88911533	5_63752312	67568961
5	Affx-88924078	5_63752448	67569097
5	Affx-1237771299	5_63756836	67573469
5	Affx-1248294577	5_63761548	67577659
5	Affx-1248294578	5_63761611	67577722
5	Affx-1237771300	5_63762448	67578559
5	Affx-1237771301	5_63762511	67578622
5	Affx-1237771303	5_63766805	67582914
5	Affx-1237771304	5_63767732	67583840
5	Affx-1237771307	5_63773792	67589228
5	Affx-1248294582	5_63774524	67589956
5	Affx-1248294583	5_63774591	67590023
5	Affx-569868403	5_63775910	67591341
5	Affx-1248294584	5_63776259	67591691
5	Affx-1237771308	5_63777525	67592956
5	Affx-1237771309	5_63779373	67594808
5	Affx-1237771310	5_63779957	67595392
5	Affx-1248294585	5_63780634	67596069
5	Affx-1237771313	5_63786809	67597846
5	Affx-1237771312	5_63785076	67601450
5	Affx-1237771314	5_63791290	67607314
5	Affx-1248294587	5_63793733	67609641
5	Affx-88913560	5_63795451	67611371
5	Affx-1237771315	5_63799198	67615129
5	Affx-569781971	5_63799351	67615282
5	Affx-1237771316	5_63799534	67615465
5	Affx-1237760118	5_63800799	67616775
5	Affx-1237760119	5_63801655	67617631
5	Affx-1237760120	5_63803861	67619392
5	Affx-1237760121	5_63803925	67619456
5	Affx-1237760122	5_63805096	67620629
5	Affx-1237760123	5_63805417	67620951
5	Affx-1237760124	5_63805876	67621410
5	Affx-88923023	5_63806890	67622418
5	Affx-88905106	5_63806993	67622521
5	Affx-88944888	5_63807883	67623411
5	Affx-88912516	5_63808027	67623555
5	Affx-88909328	5_63808087	67623615
5	Affx-277346347	5_63808506	67624034
5	Affx-1237760125	5_63808896	67624424
5	Affx-1237760126	5_63810940	67626469
5	Affx-1237760127	5_63811002	67626531
5	Affx-1237760128	5_63811397	67626926
5	Affx-1237760129	5_63811833	67627362
5	Affx-1237760130	5_63813525	67629072
5	Affx-1237760132	5_63817120	67632149
5	Affx-1237760134	5_63822009	67637050
5	Affx-574267987	5_63822137	67637178
5	Affx-1237760135	5_63823519	67638587
5	Affx-1248294591	5_63829270	67642123
5	Affx-574281863	5_63829816	67642669
5	Affx-1237760138	5_63833314	67646161
5	Affx-1237760139	5_63834284	67647131
5	Affx-1237760141	5_63834720	67647567
5	Affx-1248294592	5_63835803	67648650
5	Affx-1237760142	5_63836235	67649082
5	Affx-1248294593	5_63838218	67651069
5	Affx-1237760144	5_63838621	67651472
5	Affx-1237760145	5_63840281	67653131
5	Affx-1237760146	5_63840425	67653276
5	Affx-1237760148	5_63842547	67655422
5	Affx-1237760149	5_63842607	67655482
5	Affx-1237760151	5_63843770	67656645
5	Affx-1248294594	5_63845187	67658056
5	Affx-1237760153	5_63845374	67658243
5	Affx-1248294595	5_63846367	67659236
5	Affx-1237760156	5_63852641	67671076
5	Affx-1237760157	5_63853421	67671844
5	Affx-1237760161	5_63858540	67677035
5	Affx-1248294599	5_63860155	67678667
5	Affx-1237760162	5_63860352	67678864
5	Affx-1237760164	5_63866098	67685944
5	Affx-574281866	5_63866761	67686627
5	Affx-1237760165	5_63867047	67686913
5	Affx-88935165	5_63868066	67687948
5	Affx-88925768	5_63868212	67688094
5	Affx-1237760166	5_63868596	67688479
5	Affx-1237760167	5_63868884	67688763
5	Affx-88927749	5_63869246	67689138
5	Affx-88936122	5_63869392	67689284
5	Affx-1248294604	5_63869857	67689749
5	Affx-1237760171	5_63874055	67693539
5	Affx-1237760172	5_63874604	67694088
5	Affx-569781975	5_63876057	67695531
5	Affx-1248294606	5_63876930	67696404
5	Affx-1248294607	5_63879128	67698440
5	Affx-1248294608	5_63880487	67699799
5	Affx-1237760175	5_63884166	67703547
5	Affx-1237760177	5_63884969	67704317
5	Affx-88947990	5_63886312	67705121
5	Affx-1237760178	5_63891097	67710139
5	Affx-1237760179	5_63891957	67710817
5	Affx-1248294611	5_63893627	67712446
5	Affx-1237760180	5_63894974	67713835
5	Affx-1237760181	5_63895325	67714186
5	Affx-1237760182	5_63895823	67714699
5	Affx-1237760183	5_63896248	67715124
5	Affx-1237760184	5_63896559	67715419
5	Affx-1237776180	5_63910496	67728263
5	Affx-1237776181	5_63912096	67729863
5	Affx-1248294614	5_63912316	67730083
5	Affx-1237776182	5_63912763	67730530
5	Affx-88949686	5_63912919	67730686
5	Affx-1237776183	5_63913667	67731434
5	Affx-1237776184	5_63914660	67732427
5	Affx-1237776185	5_63916153	67733919
5	Affx-1237776188	5_63922944	67740481
5	Affx-1237776189	5_63923722	67741259
5	Affx-1237776191	5_63926773	67743871
5	Affx-1237776192	5_63927848	67744946
5	Affx-1248294617	5_63928098	67745196
5	Affx-1237776193	5_63929233	67746338
5	Affx-1237776196	5_63934655	67751740
5	Affx-1237776197	5_63934846	67751928
5	Affx-1237776198	5_63935339	67752437
5	Affx-1237776199	5_63936240	67753280
5	Affx-1237776200	5_63936295	67753335
5	Affx-1237776201	5_63936620	67753666
5	Affx-1237776202	5_63936899	67753945
5	Affx-574281868	5_63938770	67755814
5	Affx-1237776203	5_63939045	67756082
5	Affx-1237776204	5_63939910	67756948
5	Affx-1248294619	5_63942778	67763549
5	Affx-1237776205	5_63943209	67763980
5	Affx-1237776206	5_63945247	67766092
5	Affx-574281869	5_63945772	67766619
5	Affx-1237776207	5_63945974	67766821
5	Affx-1237776208	5_63946529	67767376
5	Affx-1237776210	5_63948734	67774690
5	Affx-1248294620	5_63950467	67776424
5	Affx-1237776212	5_63951958	67778262
5	Affx-1248294621	5_63952916	67779220
5	Affx-1248294622	5_63953900	67780207
5	Affx-1237776213	5_63959521	67785381
5	Affx-1237776215	5_63959924	67785785
5	Affx-88906776	5_63964168	67790254
5	Affx-1248265174	4_23270716	67804161
5	Affx-1237776220	5_63982640	67806547
5	Affx-1248294624	5_63985458	67809367
5	Affx-1248294625	5_63985732	67809641
5	Affx-569755188	5_63985877	67809786
5	Affx-1237776221	5_63986466	67810377
5	Affx-1237776222	5_63990799	67814723
5	Affx-574329422	5_63991532	67815435
5	Affx-1248294626	5_63993986	67817881
5	Affx-1248294627	5_63995692	67819587
5	Affx-569839845	5_63996928	67820823
5	Affx-1237768711	5_64000580	67824618
5	Affx-1237768715	5_64005738	67829843
5	Affx-88919405	5_64005974	67830077
5	Affx-1237768717	5_64006972	67831066
5	Affx-1237768718	5_64007622	67831716
5	Affx-1248294629	5_64007705	67831799
5	Affx-1248294630	5_64008113	67832207
5	Affx-569868418	5_64008691	67832785
5	Affx-1248294631	5_64011757	67835849
5	Affx-1248294633	5_64014908	67843141
5	Affx-1237768721	5_64015806	67844044
5	Affx-569868419	5_64016000	67844231
5	Affx-1248294634	5_64016348	67844581
5	Affx-1237768722	5_64016684	67844917
5	Affx-1248294635	5_64016782	67845015
5	Affx-1237768723	5_64018891	67847095
5	Affx-1237768724	5_64020631	67848837
5	Affx-1237768726	5_64026908	67853529
5	Affx-1237768727	5_64027789	67854412
5	Affx-1248294636	5_64029394	67856021
5	Affx-1237768728	5_64030250	67856883
5	Affx-1237768731	5_64033589	67860248
5	Affx-1237768732	5_64033781	67860440
5	Affx-1248294637	5_64035900	67862558
5	Affx-1237768735	5_64039062	67865692
5	Affx-574329424	5_64043050	67869725
5	Affx-1237768736	5_64043289	67869964
5	Affx-1237768738	5_64044773	67871980
5	Affx-569781982	5_64045221	67872428
5	Affx-1237768739	5_64045314	67872521
5	Affx-1237768741	5_64047485	67874639
5	Affx-1237768742	5_64047625	67874779
5	Affx-1237768743	5_64047686	67874840
5	Affx-1237768744	5_64047756	67874910
5	Affx-1237768745	5_64048105	67875259
5	Affx-1237768746	5_64049362	67876338
5	Affx-88943560	5_64049485	67876461
5	Affx-1248294642	5_64053100	67879656
5	Affx-1237768749	5_64053169	67879725
5	Affx-1237768750	5_64053620	67880176
5	Affx-1248294643	5_64054072	67880628
5	Affx-1248294644	5_64055338	67881895
5	Affx-569868423	5_64055407	67881964
5	Affx-1237768751	5_64055893	67882450
5	Affx-1237768755	5_64064471	67890687
5	Affx-1248294649	5_64066129	67892312
5	Affx-1237768757	5_64074103	67895738
5	Affx-1237768758	5_64074313	67895948
5	Affx-1237768759	5_64074416	67896051
5	Affx-1237768766	5_64089478	67908621
5	Affx-1237768768	5_64091749	67910908
5	Affx-1237768769	5_64094011	67913166
5	Affx-1248294656	5_64094076	67913231
5	Affx-1248294657	5_64096934	67916089
5	Affx-1237768770	5_64097089	67916244
5	Affx-1248294658	5_64099307	67920093
5	Affx-1237761616	5_64101716	67922510
5	Affx-1248294659	5_64103132	67923926
5	Affx-88954125	5_64103207	67924001
5	Affx-88950623	5_64104247	67925041
5	Affx-1237761619	5_64105567	67926361
5	Affx-1248294661	5_64108652	67929446
5	Affx-1248294662	5_64109648	67930428
5	Affx-1237761622	5_64111515	67932299
5	Affx-1237761623	5_64112100	67932880
5	Affx-1248294663	5_64112188	67932968
5	Affx-1248294665	5_64113075	67933855
5	Affx-1237761624	5_64114076	67934856
5	Affx-1237761626	5_64116135	67936917
5	Affx-1237761631	5_64121119	67941925
5	Affx-1237761633	5_64126527	67946653
5	Affx-1248294669	5_64126832	67946958
5	Affx-1248294670	5_64127126	67947252
5	Affx-1237761634	5_64127717	67947843
5	Affx-1248294672	5_64132893	67953022
5	Affx-1237761639	5_64134334	67954460
5	Affx-1237761640	5_64135273	67955399
5	Affx-1237761641	5_64138251	67958135
5	Affx-1237761642	5_64138331	67958215
5	Affx-1248294674	5_64139588	67959482
5	Affx-1248294677	5_64144848	67966762
5	Affx-1248294680	5_64147643	67969558
5	Affx-1237761648	5_64152159	67974048
5	Affx-1237761650	5_64153897	67975786
5	Affx-1237761652	5_64155711	67977557
5	Affx-1237761653	5_64156270	67978116
5	Affx-574289964	5_64159307	67981153
5	Affx-1237761655	5_64159754	67981600
5	Affx-1248294685	5_64160072	67981944
5	Affx-1237761656	5_64160240	67982112
5	Affx-1237761659	5_64170969	67986849
5	Affx-1237761660	5_64171603	67987289
5	Affx-1248294686	5_64175541	67991254
5	Affx-1248294687	5_64176035	67991747
5	Affx-1237761662	5_64176259	67991971
5	Affx-1237761663	5_64176941	67992653
5	Affx-1237761664	5_64177241	67992953
5	Affx-1248294688	5_64177297	67993009
5	Affx-1237761665	5_64177390	67993102
5	Affx-88945831	5_64177822	67993531
5	Affx-1248294689	5_64178684	67994393
5	Affx-569755190	5_64179035	67994753
5	Affx-88909990	5_64179397	67995119
5	Affx-1237761667	5_64180628	67996393
5	Affx-1237761668	5_64181337	67997105
5	Affx-569947000	5_64182124	67997891
5	Affx-1237761670	5_64182535	67998302
5	Affx-1237761671	5_64182974	67998742
5	Affx-1248294690	5_64185599	68001349
5	Affx-1237761675	5_64187088	68002842
5	Affx-569755191	5_64188923	68004975
5	Affx-1237761676	5_64190249	68006290
5	Affx-1237761677	5_64190995	68007003
5	Affx-1248294692	5_64191070	68007078
5	Affx-1248294693	5_64191830	68007844
5	Affx-1248294694	5_64192280	68008294
5	Affx-1248294695	5_64193615	68009618
5	Affx-1237761680	5_64197307	68013336
5	Affx-1237772322	5_64204506	68020642
5	Affx-1237772323	5_64204796	68020931
5	Affx-1237772324	5_64204858	68020993
5	Affx-1248294696	5_64205953	68022089
5	Affx-1237772325	5_64206541	68022667
5	Affx-1237772326	5_64207752	68023878
5	Affx-569868439	5_64208661	68024790
5	Affx-1237772327	5_64208713	68024842
5	Affx-1237772328	5_64209084	68025213
5	Affx-1248294697	5_64214607	68031071
5	Affx-1237772329	5_64216440	68032982
5	Affx-1248294698	5_64216527	68033069
5	Affx-1237772330	5_64219138	68035098
5	Affx-1248294699	5_64220216	68036174
5	Affx-1237772332	5_64222331	68038678
5	Affx-1237772333	5_64223042	68039389
5	Affx-1237772334	5_64223097	68039444
5	Affx-1248294700	5_64224411	68040767
5	Affx-1237772335	5_64224857	68041213
5	Affx-1248294701	5_64225107	68041416
5	Affx-1237772336	5_64234254	68050681
5	Affx-1237772337	5_64235845	68052261
5	Affx-1237772338	5_64236314	68052731
5	Affx-1237772340	5_64237395	68053820
5	Affx-1248294703	5_64238382	68054790
5	Affx-1237772342	5_64238731	68055139
5	Affx-1237772343	5_64240458	68056866
5	Affx-1237772344	5_64240717	68057125
5	Affx-1237772345	5_64241437	68057839
5	Affx-1248294704	5_64241948	68058346
5	Affx-1237772346	5_64243226	68059709
5	Affx-1248294705	5_64244320	68060819
5	Affx-1237772349	5_64248522	68067497
5	Affx-1248294706	5_64250590	68069563
5	Affx-1237772350	5_64250667	68069640
5	Affx-88960802	5_64252015	68071671
5	Affx-574281876	5_64252347	68071998
5	Affx-1237772351	5_64252517	68072166
5	Affx-1237772352	5_64252598	68072247
5	Affx-1237772353	5_64253601	68073255
5	Affx-1237772354	5_64257896	68077805
5	Affx-1237772355	5_64261847	68081722
5	Affx-1248294710	5_64262062	68081901
5	Affx-1248294712	5_64268555	68086785
5	Affx-1248294714	5_64278446	68096336
5	Affx-1237772361	5_64278521	68096411
5	Affx-1237772362	5_64278984	68096874
5	Affx-1237772363	5_64281143	68099321
5	Affx-1237772364	5_64281326	68099504
5	Affx-1237772365	5_64281950	68100128
5	Affx-1237772366	5_64282148	68100326
5	Affx-1237772367	5_64282544	68100722
5	Affx-1237772368	5_64284276	68102444
5	Affx-1237772369	5_64284586	68102754
5	Affx-1237772370	5_64284863	68103031
5	Affx-1237772371	5_64284993	68103160
5	Affx-1237772373	5_64286925	68105045
5	Affx-1237772374	5_64288051	68106317
5	Affx-1237772375	5_64289867	68108132
5	Affx-1237772376	5_64292746	68111197
5	Affx-1237772377	5_64293881	68112338
5	Affx-1237784340	5_64314489	68131149
5	Affx-1237784342	5_64315619	68132283
5	Affx-1237784343	5_64315797	68132461
5	Affx-88960972	5_64316405	68133071
5	Affx-1248294718	5_64320930	68138020
5	Affx-1237784345	5_64321548	68138638
5	Affx-1237784350	5_64327761	68144910
5	Affx-1237784351	5_64327825	68144974
5	Affx-1237784353	5_64328515	68145680
5	Affx-1237784354	5_64328777	68145942
5	Affx-1248294719	5_64330236	68147399
5	Affx-1248294720	5_64330315	68147478
5	Affx-1237784356	5_64338345	68155500
5	Affx-1248294721	5_64339117	68156272
5	Affx-1237784358	5_64342733	68159802
5	Affx-1248294727	5_64348021	68165061
5	Affx-1237784364	5_64368120	68180855
5	Affx-1237784368	5_64373806	68184940
5	Affx-88911136	5_64374716	68185918
5	Affx-1248294733	5_64382593	68193743
5	Affx-88934112	5_64382714	68193864
5	Affx-88943219	5_64382833	68193983
5	Affx-1237784371	5_64383549	68194698
5	Affx-1237784374	5_64387189	68198399
5	Affx-569868459	5_64387990	68199205
5	Affx-88913928	5_64389040	68200257
5	Affx-88908108	5_64389211	68200428
5	Affx-88940617	5_64389571	68200788
5	Affx-1237784377	5_64398579	68207764
5	Affx-1237766982	5_64403170	68212372
5	Affx-1248294738	5_64403599	68212801
5	Affx-1237766983	5_64406127	68215347
5	Affx-1237766985	5_64408720	68217943
5	Affx-1248294740	5_64410328	68219539
5	Affx-1237766986	5_64410453	68219664
5	Affx-569868465	5_64410709	68219920
5	Affx-1248294741	5_64411592	68220803
5	Affx-1248294742	5_64413593	68222808
5	Affx-1237766988	5_64415514	68224728
5	Affx-1237766989	5_64417531	68226744
5	Affx-1248294743	5_64419704	68228879
5	Affx-1237766990	5_64419792	68228967
5	Affx-1237766991	5_64421510	68230668
5	Affx-1248294744	5_64421630	68230788
5	Affx-1248294745	5_64421779	68230937
5	Affx-1237766992	5_64422129	68231287
5	Affx-1237766993	5_64425235	68234294
5	Affx-1248294746	5_64425663	68234722
5	Affx-569755196	5_64425718	68234777
5	Affx-1237766994	5_64426604	68235645
5	Affx-1237766995	5_64427979	68237022
5	Affx-1237766999	5_64430112	68239163
5	Affx-1248294748	5_64430224	68239275
5	Affx-1248294749	5_64430623	68239674
5	Affx-1237767000	5_64430844	68239895
5	Affx-1237767001	5_64431359	68240410
5	Affx-1248294750	5_64431494	68240545
5	Affx-1237767002	5_64433048	68242099
5	Affx-1237767003	5_64433384	68242438
5	Affx-1248294751	5_64433637	68242691
5	Affx-1237767005	5_64438752	68247323
5	Affx-1248294752	5_64438989	68247560
5	Affx-88906996	5_64439506	68248077
5	Affx-1237767007	5_64440729	68249297
5	Affx-1237767008	5_64440811	68249379
5	Affx-1237767011	5_64447576	68254792
5	Affx-1248294755	5_64449552	68256951
5	Affx-1248294756	5_64451138	68258394
5	Affx-569782000	5_64455028	68262320
5	Affx-1248294758	5_64458263	68263532
5	Affx-1248294760	5_64463846	68268984
5	Affx-1237767014	5_64463995	68269133
5	Affx-1237767015	5_64464281	68269419
5	Affx-1248294761	5_64465668	68272009
5	Affx-1237767017	5_64466099	68272440
5	Affx-1237767018	5_64466358	68272699
5	Affx-1237767019	5_64468473	68274878
5	Affx-88957074	5_64468889	68275294
5	Affx-88959144	5_64468975	68275380
5	Affx-1237767020	5_64469051	68275456
5	Affx-1237767022	5_64473639	68280042
5	Affx-574267993	5_64474161	68280566
5	Affx-1237767023	5_64474247	68280652
5	Affx-1237767025	5_64474491	68280896
5	Affx-1237767027	5_64474831	68281236
5	Affx-1237767028	5_64476184	68282608
5	Affx-1237767034	5_64494101	68297949
5	Affx-1237767035	5_64496378	68300200
5	Affx-1237767036	5_64497025	68300857
5	Affx-1237762290	5_64501172	68304107
5	Affx-1248294765	5_64501345	68304280
5	Affx-1237762291	5_64501605	68304540
5	Affx-1248294766	5_64502411	68305346
5	Affx-1237762292	5_64504016	68306952
5	Affx-1237762294	5_64507072	68309971
5	Affx-1237762295	5_64508370	68311305
5	Affx-1237762297	5_64510958	68313901
5	Affx-1237762298	5_64511109	68314052
5	Affx-1248294768	5_64511643	68314603
5	Affx-1248294769	5_64511742	68314702
5	Affx-1237762299	5_64511947	68314907
5	Affx-1237762301	5_64517790	68320708
5	Affx-1248294773	5_64518725	68321643
5	Affx-1237762303	5_64519076	68322007
5	Affx-1248294774	5_64519582	68322515
5	Affx-1237762304	5_64521514	68324446
5	Affx-1237762305	5_64521974	68324921
5	Affx-1237762306	5_64522629	68325576
5	Affx-1237762307	5_64523059	68326006
5	Affx-1248294775	5_64523597	68326544
5	Affx-1237762308	5_64523845	68326792
5	Affx-88912574	5_64525979	68328945
5	Affx-88946661	5_64526130	68329096
5	Affx-1237762309	5_64526295	68329261
5	Affx-1248294781	5_64528364	68331349
5	Affx-1237762312	5_64528563	68331554
5	Affx-88942427	5_64529461	68332461
5	Affx-1237762313	5_64529811	68332811
5	Affx-1237762314	5_64530083	68333083
5	Affx-1237762317	5_64533759	68336740
5	Affx-1237762318	5_64534066	68337047
5	Affx-1237762322	5_64544047	68346565
5	Affx-1248294784	5_64548162	68351824
5	Affx-1237762325	5_64548452	68352112
5	Affx-1248294785	5_64548972	68352632
5	Affx-1248294786	5_64549432	68353074
5	Affx-1237762326	5_64550437	68354057
5	Affx-1237762327	5_64551352	68354971
5	Affx-1237762334	5_64556802	68361008
5	Affx-1237762338	5_64560937	68365218
5	Affx-1237762340	5_64561674	68365955
5	Affx-569868473	5_64561775	68366056
5	Affx-574267781	5_64567028	68371287
5	Affx-1237762342	5_64567446	68371707
5	Affx-1237762343	5_64567918	68372179
5	Affx-1237762344	5_64568145	68372406
5	Affx-1248294789	5_64568382	68372643
5	Affx-1237762345	5_64569550	68373813
5	Affx-1248294790	5_64570261	68374580
5	Affx-1237762347	5_64571289	68375608
5	Affx-1248294791	5_64571372	68375691
5	Affx-1237762351	5_64580471	68385387
5	Affx-1237762353	5_64581449	68386365
5	Affx-1237762354	5_64582559	68387469
5	Affx-1237762356	5_64586921	68391832
5	Affx-1248294800	5_64593532	68395199
5	Affx-1237773148	5_64603597	68405157
5	Affx-1248294803	5_64608741	68409398
5	Affx-569868477	5_64617508	68417919
5	Affx-1237773152	5_64618933	68419341
5	Affx-1237773153	5_64619596	68420002
5	Affx-88950514	5_64620063	68420469
5	Affx-1248294808	5_64620190	68420596
5	Affx-1237773154	5_64620766	68421172
5	Affx-1237773155	5_64622082	68422347
5	Affx-1237773156	5_64623707	68423972
5	Affx-1237773157	5_64623969	68424234
5	Affx-1237773158	5_64624134	68424399
5	Affx-1237773159	5_64624543	68424809
5	Affx-1237773160	5_64627694	68428444
5	Affx-1237773161	5_64628741	68429491
5	Affx-1237773162	5_64628858	68429608
5	Affx-88922195	5_64630646	68431401
5	Affx-1237773163	5_64633309	68433726
5	Affx-1237773164	5_64634666	68435085
5	Affx-1237773165	5_64634867	68435286
5	Affx-1248294810	5_64635226	68435647
5	Affx-1237773166	5_64635312	68435733
5	Affx-1237773167	5_64635551	68435972
5	Affx-1248294811	5_64636661	68437595
5	Affx-569868480	5_64638614	68439547
5	Affx-1237773169	5_64641920	68442746
5	Affx-1237773170	5_64641990	68442816
5	Affx-1237773172	5_64649694	68449876
5	Affx-1237773173	5_64650602	68450784
5	Affx-574281884	5_64650673	68450855
5	Affx-1237773174	5_64651318	68451500
5	Affx-1248294814	5_64651822	68452008
5	Affx-1237773175	5_64652992	68453178
5	Affx-1237773176	5_64653357	68453542
5	Affx-1237773177	5_64655555	68455757
5	Affx-1237773178	5_64655691	68455893
5	Affx-1237773179	5_64656152	68456356
5	Affx-1237773181	5_64658410	68458614
5	Affx-1237773183	5_64658798	68459002
5	Affx-88924740	5_64660352	68460550
5	Affx-88936865	5_64660477	68460675
5	Affx-88910531	5_64662229	68462081
5	Affx-569868481	5_64664548	68464405
5	Affx-1248294816	5_64665955	68465886
5	Affx-574273676	5_64676533	68476472
5	Affx-1248294821	5_64682030	68482596
5	Affx-1237773187	5_64686141	68486703
5	Affx-1237773188	5_64686595	68487157
5	Affx-1237773189	5_64686763	68487325
5	Affx-88945740	5_64688497	68489059
5	Affx-1237773190	5_64690305	68490831
5	Affx-1237773191	5_64695333	68495859
5	Affx-1237773193	5_64696387	68496913
5	Affx-1237773194	5_64698219	68498736
5	Affx-1237773195	5_64698910	68499427
5	Affx-1237773196	5_64699329	68499846
5	Affx-1237767405	5_64700573	68501089
5	Affx-1237767406	5_64700737	68501253
5	Affx-1237767407	5_64700813	68501329
5	Affx-88958926	5_64703837	68504353
5	Affx-1237767408	5_64706858	68506972
5	Affx-1237767409	5_64707103	68507221
5	Affx-88951258	5_64707519	68507877
5	Affx-1237767410	5_64707901	68508259
5	Affx-1237767414	5_64714766	68515129
5	Affx-1248294824	5_64716739	68517103
5	Affx-1237767415	5_64718033	68518403
5	Affx-1237767416	5_64718988	68519358
5	Affx-1248294831	5_64731716	68532479
5	Affx-1237767421	5_64732414	68533177
5	Affx-1237767423	5_64733801	68534552
5	Affx-1237767424	5_64734034	68534760
5	Affx-1237767425	5_64736585	68536944
5	Affx-569782012	5_64741071	68541461
5	Affx-1237767427	5_64741166	68541556
5	Affx-1248294833	5_64741542	68541932
5	Affx-1237767428	5_64742274	68542666
5	Affx-1237767430	5_64743071	68543565
5	Affx-1237767432	5_64744335	68544843
5	Affx-1248294841	5_64750515	68549662
5	Affx-1248294842	5_64750611	68549758
5	Affx-1237767436	5_64752375	68551527
5	Affx-1237767441	5_64758221	68557368
5	Affx-1237767442	5_64758554	68557701
5	Affx-1248294848	5_64768460	68567541
5	Affx-1237767448	5_64768589	68567670
5	Affx-1237767452	5_64773296	68572393
5	Affx-88950945	5_64773391	68572488
5	Affx-1237767453	5_64773610	68572707
5	Affx-1237767454	5_64773821	68572918
5	Affx-1237767456	5_64779626	68578784
5	Affx-1237767461	5_64791017	68590037
5	Affx-1237767464	5_64795126	68594192
5	Affx-1237767465	5_64795839	68594905
5	Affx-1248294854	5_64795997	68595063
5	Affx-1237767466	5_64796864	68595930
5	Affx-1248294855	5_64798278	68597348
5	Affx-1237759904	5_64805608	68604662
5	Affx-1237759906	5_64805897	68604952
5	Affx-1237759907	5_64806386	68605441
5	Affx-88955652	5_64807109	68606164
5	Affx-1237759908	5_64809397	68608452
5	Affx-1237759909	5_64811392	68610457
5	Affx-1248294861	5_64811460	68610525
5	Affx-1237759910	5_64811962	68611027
5	Affx-1237759911	5_64813635	68612691
5	Affx-1248294862	5_64813810	68612866
5	Affx-1237759912	5_64814111	68613167
5	Affx-88930325	5_64814572	68613627
5	Affx-1237759913	5_64815886	68614942
5	Affx-1237759914	5_64818026	68617045
5	Affx-1237759915	5_64819252	68618269
5	Affx-1237759917	5_64826298	68625330
5	Affx-1248294868	5_64827668	68626699
5	Affx-1237759919	5_64829295	68628313
5	Affx-1237759920	5_64832734	68631756
5	Affx-1237759921	5_64835652	68634727
5	Affx-1237759922	5_64835717	68634792
5	Affx-1237759923	5_64836409	68635518
5	Affx-1237759924	5_64836469	68635578
5	Affx-569868493	5_64838288	68637389
5	Affx-1237759925	5_64841243	68640357
5	Affx-1237759927	5_64843604	68642719
5	Affx-1237759931	5_64846977	68646060
5	Affx-1237759932	5_64847541	68646624
5	Affx-1248294870	5_64847937	68647022
5	Affx-1237759933	5_64848503	68647588
5	Affx-1237759934	5_64848707	68647783
5	Affx-1237759935	5_64848974	68648038
5	Affx-1237759936	5_64850561	68649624
5	Affx-1237759937	5_64852113	68651177
5	Affx-1248294871	5_64852756	68651821
5	Affx-1248294872	5_64854771	68653846
5	Affx-1237759940	5_64856302	68655372
5	Affx-1237759941	5_64856546	68655616
5	Affx-1237759942	5_64856972	68656043
5	Affx-1237759943	5_64857696	68656767
5	Affx-1248294873	5_64858471	68657542
5	Affx-1237759945	5_64858743	68657814
5	Affx-1237759946	5_64858801	68657872
5	Affx-1237759947	5_64858988	68658059
5	Affx-1248294874	5_64859395	68658466
5	Affx-1237759948	5_64860813	68659841
5	Affx-1237759950	5_64861813	68660860
5	Affx-1248294875	5_64861873	68660920
5	Affx-1248294876	5_64862706	68661753
5	Affx-1237759951	5_64864396	68663446
5	Affx-88952890	5_64867490	68666539
5	Affx-1237759953	5_64867651	68666698
5	Affx-88963573	5_64867818	68666865
5	Affx-1237759954	5_64868283	68667331
5	Affx-1237759955	5_64868452	68667500
5	Affx-1237759956	5_64868844	68667892
5	Affx-1248294878	5_64871150	68669599
5	Affx-1237759957	5_64871352	68669801
5	Affx-1237759958	5_64871795	68670248
5	Affx-1237759959	5_64873366	68671807
5	Affx-1237759960	5_64873575	68672016
5	Affx-88959556	5_64877958	68677043
5	Affx-88941890	5_64878278	68677363
5	Affx-1237759962	5_64878546	68677631
5	Affx-1237759963	5_64879696	68678771
5	Affx-1248294879	5_64882337	68681383
5	Affx-569868497	5_64883631	68682677
5	Affx-1237759964	5_64885085	68683856
5	Affx-1237759966	5_64890056	68688762
5	Affx-1237759967	5_64890372	68689078
5	Affx-1237759968	5_64891693	68690399
5	Affx-1237759969	5_64891856	68690562
5	Affx-1237759970	5_64892840	68691546
5	Affx-1237759971	5_64893868	68692574
5	Affx-1248294881	5_64894159	68692865
5	Affx-1237759973	5_64895862	68694568
5	Affx-1237759974	5_64896425	68695132
5	Affx-1237759975	5_64896606	68695313
5	Affx-1237767470	5_64900044	68698695
5	Affx-1248294883	5_64902128	68700627
5	Affx-1237767471	5_64902211	68700710
5	Affx-1237767473	5_64905791	68704068
5	Affx-1248294885	5_64905867	68704144
5	Affx-88959320	5_64909559	68707987
5	Affx-1248294886	5_64910391	68708820
5	Affx-1237767477	5_64911361	68709790
5	Affx-1237767478	5_64911665	68710094
5	Affx-1237767479	5_64912195	68710624
5	Affx-1237767480	5_64914405	68712868
5	Affx-1237767481	5_64916480	68714943
5	Affx-1237767484	5_64920402	68718832
5	Affx-1237767485	5_64920961	68719391
5	Affx-1237767486	5_64923540	68722252
5	Affx-1237767489	5_64925195	68723907
5	Affx-1248294888	5_64929877	68728568
5	Affx-1248294889	5_64933647	68732344
5	Affx-1237767493	5_64935834	68734531
5	Affx-1237767494	5_64936568	68735265
5	Affx-1237767496	5_64936944	68735641
5	Affx-569868499	5_64938251	68737067
5	Affx-1248294890	5_64938435	68737251
5	Affx-1237767501	5_64941600	68740659
5	Affx-1237767502	5_64941909	68740968
5	Affx-1237767503	5_64941971	68741030
5	Affx-1237767506	5_64943718	68742733
5	Affx-1248294892	5_64945496	68744390
5	Affx-1248294893	5_64947826	68746700
5	Affx-1248294894	5_64948032	68746906
5	Affx-1237767507	5_64960041	68757054
5	Affx-1237767510	5_64964028	68760853
5	Affx-1237767511	5_64965111	68762076
5	Affx-569868501	5_64969530	68766548
5	Affx-1237767515	5_64969993	68767015
5	Affx-1237767516	5_64970164	68767186
5	Affx-88943120	5_64970719	68767741
5	Affx-1248294899	5_64971130	68768143
5	Affx-1237767517	5_64975507	68772024
5	Affx-1237767518	5_64975820	68772337
5	Affx-1248294900	5_64976251	68772768
5	Affx-1237767519	5_64976999	68773516
5	Affx-1248294901	5_64977213	68773730
5	Affx-1237767532	5_64999288	68796307
5	Affx-1237767533	5_64999744	68796763
5	Affx-1237771317	5_65000596	68797621
5	Affx-1237771318	5_65001093	68798118
5	Affx-1248294909	5_65007014	68804494
5	Affx-1237771321	5_65007923	68805403
5	Affx-1237771323	5_65015362	68812933
5	Affx-1237771324	5_65016374	68813965
5	Affx-1248294912	5_65018472	68816091
5	Affx-1237771328	5_65022063	68819677
5	Affx-1248294914	5_65022927	68820544
5	Affx-569782024	5_65023817	68821446
5	Affx-88924347	5_65025099	68822734
5	Affx-1237771331	5_65026576	68824217
5	Affx-88956189	5_65026971	68824618
5	Affx-1248294915	5_65027727	68825372
5	Affx-1237771332	5_65028345	68825984
5	Affx-1248294916	5_65028420	68826059
5	Affx-569868509	5_65028555	68826194
5	Affx-1237771333	5_65030227	68827856
5	Affx-1248294918	5_65035148	68832815
5	Affx-574281891	5_65035348	68833015
5	Affx-1248294920	5_65035503	68833166
5	Affx-1248294921	5_65035980	68833643
5	Affx-1237771336	5_65037990	68835654
5	Affx-1237771337	5_65038103	68835767
5	Affx-1237771338	5_65039853	68837517
5	Affx-1237771339	5_65041018	68838680
5	Affx-1237771340	5_65041126	68838788
5	Affx-1237771341	5_65041408	68839070
5	Affx-1237771342	5_65041597	68839259
5	Affx-569868512	5_65042711	68840373
5	Affx-1237771344	5_65044712	68842364
5	Affx-1248294922	5_65049006	68846186
5	Affx-1248294923	5_65054747	68852034
5	Affx-1237771348	5_65061725	68859009
5	Affx-1237771349	5_65062096	68859379
5	Affx-1237771353	5_65075258	68871337
5	Affx-1237771354	5_65077281	68873353
5	Affx-1237771355	5_65077531	68873603
5	Affx-1237771356	5_65077980	68874050
5	Affx-1248294928	5_65079040	68875121
5	Affx-1237771358	5_65080185	68876265
5	Affx-1237771359	5_65080718	68876798
5	Affx-1248294929	5_65081767	68877861
5	Affx-88929634	5_65083271	68879380
5	Affx-1237771360	5_65083412	68879521
5	Affx-1237771361	5_65085097	68881192
5	Affx-1237771363	5_65088452	68883465
5	Affx-1248294930	5_65088549	68883562
5	Affx-1237771364	5_65088977	68883990
5	Affx-88926806	5_65089980	68884997
5	Affx-1237771366	5_65092491	68887516
5	Affx-1237771367	5_65092579	68887604
5	Affx-1237771368	5_65092805	68887830
5	Affx-1237771369	5_65092893	68887907
5	Affx-569782028	5_65093442	68888454
5	Affx-1248294932	5_65101501	68895496
5	Affx-1237771373	5_65102167	68896148
5	Affx-1237771374	5_65102546	68896527
5	Affx-1237771376	5_65103618	68897601
5	Affx-1248294933	5_65104234	68898217
5	Affx-1237771377	5_65106103	68900086
5	Affx-1237771378	5_65106158	68900141
5	Affx-1248294934	5_65108278	68902263
5	Affx-1237771381	5_65108804	68902787
5	Affx-1237771383	5_65111520	68905502
5	Affx-574268004	5_65112581	68906563
5	Affx-1237771387	5_65121481	68915488
5	Affx-1248294937	5_65125104	68919115
5	Affx-1237771394	5_65134086	68932618
5	Affx-1237771396	5_65137270	68935808
5	Affx-1237771399	5_65138193	68936728
5	Affx-1237771400	5_65139398	68937938
5	Affx-1248294940	5_65146020	68944461
5	Affx-569782031	5_65146172	68944613
5	Affx-1237771405	5_65147614	68946055
5	Affx-1237771407	5_65148585	68947026
5	Affx-1237771408	5_65148912	68947353
5	Affx-1237771410	5_65152938	68950938
5	Affx-1248294942	5_65160993	68956879
5	Affx-569782032	5_65164284	68959966
5	Affx-1237771420	5_65169976	68964828
5	Affx-1237771423	5_65175819	68970744
5	Affx-1237771425	5_65176404	68971329
5	Affx-1237771426	5_65176496	68971421
5	Affx-1237771428	5_65181684	68974047
5	Affx-88954228	5_65183059	68975422
5	Affx-1237771429	5_65183986	68976339
5	Affx-1237771430	5_65186024	68978374
5	Affx-1248294948	5_65187523	68979872
5	Affx-1237771432	5_65196710	68993663
5	Affx-1237771433	5_65198764	68995726
5	Affx-1248294950	5_65199431	68996393
5	Affx-1248294951	5_65214367	69010597
5	Affx-1237778206	5_65215365	69011595
5	Affx-1237778208	5_65224751	69021031
5	Affx-569868524	5_65224997	69021277
5	Affx-1237778209	5_65225210	69021489
5	Affx-88939856	5_65225491	69021770
5	Affx-1248294954	5_65232616	69026762
5	Affx-1248294953	5_65231281	69027546
5	Affx-1237778211	5_65232047	69028342
5	Affx-1248294955	5_65234711	69030857
5	Affx-1237778212	5_65235208	69031354
5	Affx-1237778213	5_65236140	69032286
5	Affx-1237778214	5_65236473	69032619
5	Affx-1248294956	5_65236552	69032698
5	Affx-277295756	5_65238382	69034522
5	Affx-1237778215	5_65238963	69035102
5	Affx-1237778216	5_65239404	69035543
5	Affx-88927258	5_65247304	69043579
5	Affx-1248294959	5_65247844	69044119
5	Affx-277294134	5_65249086	69045365
5	Affx-1248294960	5_65249214	69045493
5	Affx-1248294961	5_65249692	69045971
5	Affx-1237778219	5_65250271	69046550
5	Affx-1248294962	5_65254022	69050299
5	Affx-1237778220	5_65254109	69050383
5	Affx-1237778221	5_65255087	69051389
5	Affx-1248294963	5_65256636	69052765
5	Affx-574329447	5_65257103	69053232
5	Affx-1237778222	5_65257495	69053624
5	Affx-569782036	5_65259201	69054626
5	Affx-1237778223	5_65259587	69055016
5	Affx-1248294964	5_65260521	69057629
5	Affx-1248294966	5_65261836	69058342
5	Affx-1248294968	5_65272077	69066480
5	Affx-1237778230	5_65273094	69073975
5	Affx-88936814	5_65274938	69075819
5	Affx-1237778232	5_65275559	69076437
5	Affx-1237778237	5_65284043	69084434
5	Affx-1237778238	5_65284184	69084578
5	Affx-1237778239	5_65284870	69085264
5	Affx-1237778240	5_65286186	69086587
5	Affx-1237778241	5_65288931	69089603
5	Affx-1237778246	5_65293668	69094354
5	Affx-1237778247	5_65294447	69095128
5	Affx-1237778250	5_65299139	69099820
5	Affx-1237761954	5_65301134	69101814
5	Affx-1237761955	5_65303430	69104114
5	Affx-1237761956	5_65304475	69105162
5	Affx-88923045	5_65305320	69106007
5	Affx-1237761957	5_65306139	69106820
5	Affx-1237761963	5_65317330	69119040
5	Affx-1237761965	5_65321014	69122732
5	Affx-1237761970	5_65324193	69125961
5	Affx-1237761972	5_65325089	69126857
5	Affx-1237761973	5_65325480	69127245
5	Affx-1248294972	5_65327750	69129157
5	Affx-1248294973	5_65329795	69131248
5	Affx-1248294974	5_65330095	69131548
5	Affx-1237761975	5_65331032	69132484
5	Affx-1248294975	5_65332028	69133529
5	Affx-1237761976	5_65332200	69133701
5	Affx-1237761977	5_65332518	69134017
5	Affx-1237761978	5_65332583	69134082
5	Affx-1248294976	5_65333125	69134624
5	Affx-574289971	5_65333361	69134860
5	Affx-1248294977	5_65335199	69136719
5	Affx-1237761981	5_65343074	69140872
5	Affx-1237761982	5_65343881	69141679
5	Affx-1237761983	5_65345943	69143733
5	Affx-277322669	5_65346268	69144061
5	Affx-569868530	5_65347864	69145664
5	Affx-569839850	5_65355932	69149770
5	Affx-1237761985	5_65356325	69150163
5	Affx-1237761987	5_65357177	69151285
5	Affx-88927073	5_65358181	69152289
5	Affx-88923520	5_65360611	69154717
5	Affx-1237761989	5_65361157	69155271
5	Affx-1237761990	5_65361222	69155336
5	Affx-88917386	5_65366850	69161196
5	Affx-88945227	5_65366953	69161299
5	Affx-88954268	5_65367877	69162221
5	Affx-1237761992	5_65369013	69163363
5	Affx-1237761993	5_65369077	69163427
5	Affx-1237761998	5_65371830	69166179
5	Affx-1237762001	5_65378782	69177223
5	Affx-1237762002	5_65379213	69177643
5	Affx-1237762004	5_65381572	69181932
5	Affx-1248294986	5_65384812	69185169
5	Affx-1237762007	5_65386164	69186520
5	Affx-1237762008	5_65388571	69188930
5	Affx-569839851	5_65388928	69189285
5	Affx-1248294987	5_65389938	69190299
5	Affx-1237762009	5_65390006	69190367
5	Affx-88960634	5_65390339	69190700
5	Affx-88933209	5_65391967	69192326
5	Affx-1248294988	5_65392352	69192711
5	Affx-1237762013	5_65394058	69194405
5	Affx-1248294989	5_65394545	69194892
5	Affx-1248294990	5_65396632	69195021
5	Affx-1237762015	5_65396895	69197238
5	Affx-1237762016	5_65397616	69197945
5	Affx-88921287	5_65403363	69203666
5	Affx-1237768773	5_65405465	69205787
5	Affx-1237768776	5_65408163	69208485
5	Affx-1237768778	5_65411925	69212903
5	Affx-1237768782	5_65412949	69213928
5	Affx-1248294996	5_65416809	69217789
5	Affx-1237768784	5_65417974	69218960
5	Affx-1248294997	5_65418455	69219438
5	Affx-88922353	5_65418871	69219854
5	Affx-1248294998	5_65420572	69221574
5	Affx-1237768785	5_65422082	69223173
5	Affx-1248294999	5_65425950	69227056
5	Affx-1237768786	5_65426202	69227287
5	Affx-1237768787	5_65426255	69227340
5	Affx-1237768788	5_65428476	69229561
5	Affx-1248247765	3_33717414	69234735
5	Affx-1237768791	5_65436882	69237841
5	Affx-1248295001	5_65437065	69238024
5	Affx-1237768792	5_65437154	69238113
5	Affx-1237768794	5_65439018	69239955
5	Affx-1237768796	5_65441463	69242401
5	Affx-1237768797	5_65443064	69244002
5	Affx-1248295005	5_65447081	69248016
5	Affx-1248295006	5_65448620	69249555
5	Affx-1237768799	5_65448697	69249632
5	Affx-1237768800	5_65449196	69250131
5	Affx-88938493	5_65449863	69250861
5	Affx-1248295007	5_65450307	69251403
5	Affx-1237768801	5_65450735	69251831
5	Affx-1237768802	5_65451366	69252462
5	Affx-1237768803	5_65452687	69253308
5	Affx-1248295008	5_65453120	69253741
5	Affx-1248295009	5_65453860	69254481
5	Affx-1248295010	5_65455140	69255755
5	Affx-1248295011	5_65457082	69257696
5	Affx-1237768807	5_65464745	69265978
5	Affx-1237768809	5_65465945	69267180
5	Affx-1248295012	5_65466987	69268219
5	Affx-88937572	5_65467475	69268707
5	Affx-1248295013	5_65467682	69268915
5	Affx-1248295014	5_65468024	69269257
5	Affx-1237768810	5_65468076	69269309
5	Affx-1248295015	5_65468806	69270038
5	Affx-1237768811	5_65469086	69270328
5	Affx-1248295017	5_65470285	69271527
5	Affx-1248295019	5_65475877	69277348
5	Affx-1248295020	5_65476134	69277605
5	Affx-1237768814	5_65476896	69278368
5	Affx-88912143	5_65478257	69279697
5	Affx-1248295021	5_65483203	69284619
5	Affx-1248295022	5_65483359	69284775
5	Affx-1248295023	5_65484164	69285583
5	Affx-1237768816	5_65487982	69289037
5	Affx-1237768818	5_65493072	69295744
5	Affx-1237768822	5_65495325	69297977
5	Affx-1237768827	5_65497505	69300152
5	Affx-1237768828	5_65498441	69301089
5	Affx-1237768829	5_65499781	69302465
5	Affx-1237768830	5_65499836	69302520
5	Affx-574329448	5_65502655	69305164
5	Affx-1248295025	5_65508492	69315811
5	Affx-1248295026	5_65511462	69319339
5	Affx-1237772386	5_65511601	69319478
5	Affx-1237772388	5_65512967	69320845
5	Affx-88955946	5_65514103	69321969
5	Affx-1248295027	5_65515504	69323368
5	Affx-1237772393	5_65517045	69324908
5	Affx-1248295030	5_65520975	69328877
5	Affx-1237772396	5_65522955	69330882
5	Affx-1237772397	5_65527238	69334908
5	Affx-1248295033	5_65531414	69338898
5	Affx-1248295034	5_65532745	69340223
5	Affx-1248295035	5_65539521	69346572
5	Affx-1237772401	5_65541240	69348294
5	Affx-1237772402	5_65541372	69348425
5	Affx-1248295036	5_65543386	69350428
5	Affx-1237772403	5_65545234	69352276
5	Affx-1237772404	5_65546652	69353747
5	Affx-1248295037	5_65547608	69354703
5	Affx-1237772405	5_65548904	69355993
5	Affx-1237772406	5_65549971	69357060
5	Affx-1237772409	5_65552678	69359683
5	Affx-1237772410	5_65553579	69360553
5	Affx-1237772411	5_65555721	69362701
5	Affx-569782050	5_65555824	69362804
5	Affx-1237772413	5_65557236	69364202
5	Affx-1237772414	5_65557729	69364695
5	Affx-88928585	5_65565639	69371735
5	Affx-1237772420	5_65566522	69372618
5	Affx-1248295040	5_65574487	69379515
5	Affx-1237772423	5_65577756	69384716
5	Affx-88912737	5_65579972	69387008
5	Affx-1237772426	5_65580140	69387176
5	Affx-88949425	5_65582715	69389762
5	Affx-1248295047	5_65600626	69396008
5	Affx-1248295046	5_65593230	69396954
5	Affx-1237772432	5_65593701	69397424
5	Affx-88947508	5_65609912	69413293
5	Affx-88910657	5_65610097	69413470
5	Affx-1237761270	5_65612671	69416045
5	Affx-1237761271	5_65618781	69422151
5	Affx-1237761272	5_65619480	69422851
5	Affx-1237761273	5_65620120	69423491
5	Affx-1237761274	5_65621337	69424701
5	Affx-1237761279	5_65625931	69429283
5	Affx-1237761280	5_65626394	69429746
5	Affx-88918446	5_65626663	69430015
5	Affx-1237761282	5_65626963	69430311
5	Affx-1237761295	5_65653128	69456432
5	Affx-1248295058	5_65654202	69457504
5	Affx-1248295059	5_65654788	69458090
5	Affx-1237761297	5_65654877	69458179
5	Affx-1237761299	5_65655724	69459026
5	Affx-1237761300	5_65656210	69459512
5	Affx-1237761301	5_65656357	69459659
5	Affx-1237761304	5_65660096	69463526
5	Affx-1237761307	5_65661192	69464605
5	Affx-1237761310	5_65664035	69467456
5	Affx-569868561	5_65664200	69467622
5	Affx-1248295062	5_65666271	69469644
5	Affx-1237761311	5_65666698	69470071
5	Affx-1237761312	5_65667407	69470780
5	Affx-1237761313	5_65667972	69471345
5	Affx-1237761314	5_65668575	69471949
5	Affx-1237761315	5_65671945	69476193
5	Affx-88928958	5_65673560	69477808
5	Affx-1237761317	5_65673918	69478166
5	Affx-569868563	5_65675196	69479444
5	Affx-1237761320	5_65683429	69487667
5	Affx-1237761322	5_65683626	69487864
5	Affx-1248295068	5_65686195	69490427
5	Affx-1237761324	5_65687755	69491999
5	Affx-1237761325	5_65687896	69492140
5	Affx-88954789	5_65688830	69493074
5	Affx-88920502	5_65688957	69493201
5	Affx-1237761328	5_65690907	69495165
5	Affx-1237761329	5_65691318	69495576
5	Affx-88917306	5_65691834	69496095
5	Affx-1248295070	5_65692500	69496761
5	Affx-1237761330	5_65694476	69498739
5	Affx-88927572	5_65694985	69499248
5	Affx-88952733	5_65695333	69499596
5	Affx-88933154	5_65695466	69499729
5	Affx-88930318	5_65695630	69499893
5	Affx-88936262	5_65695801	69500064
5	Affx-1248295071	5_65696928	69501191
5	Affx-1237761331	5_65697008	69501271
5	Affx-1237761332	5_65697310	69501573
5	Affx-1248295072	5_65697835	69502098
5	Affx-1248295073	5_65699523	69503783
5	Affx-1248295074	5_65700495	69504779
5	Affx-1248295075	5_65700879	69505161
5	Affx-88948572	5_65700936	69505218
5	Affx-1237759026	5_65701247	69505529
5	Affx-277312740	5_65708506	69512303
5	Affx-1237759030	5_65710890	69514685
5	Affx-1248295076	5_65711541	69515331
5	Affx-1237759031	5_65711701	69515491
5	Affx-1237759033	5_65713537	69517326
5	Affx-1237759034	5_65715245	69519034
5	Affx-1237759036	5_65716090	69519876
5	Affx-1248295078	5_65717914	69521702
5	Affx-277311132	5_65719394	69523177
5	Affx-88908023	5_65720084	69523867
5	Affx-1237759038	5_65721613	69525386
5	Affx-1237759039	5_65722215	69525988
5	Affx-1237759040	5_65722996	69526760
5	Affx-1237759041	5_65723098	69526862
5	Affx-1237759042	5_65724101	69527865
5	Affx-1237759043	5_65724702	69528465
5	Affx-1237759044	5_65725665	69529408
5	Affx-1248295079	5_65727376	69531106
5	Affx-1248295080	5_65727810	69531540
5	Affx-1237759046	5_65728781	69532511
5	Affx-1237759047	5_65729061	69532791
5	Affx-1237759050	5_65731444	69535172
5	Affx-1237759051	5_65733025	69536753
5	Affx-1237759054	5_65734557	69538288
5	Affx-1237759055	5_65735061	69538792
5	Affx-1248295081	5_65735516	69539247
5	Affx-1237759056	5_65737142	69540895
5	Affx-1237759057	5_65737691	69541446
5	Affx-1237759059	5_65738325	69542080
5	Affx-1237759062	5_65741726	69545478
5	Affx-1248295083	5_65742542	69546300
5	Affx-1237759064	5_65747126	69552641
5	Affx-1248295085	5_65747813	69553328
5	Affx-1237759065	5_65749027	69554528
5	Affx-1237759067	5_65751712	69558328
5	Affx-1237759073	5_65758529	69564573
5	Affx-1237759074	5_65758734	69564778
5	Affx-1237759078	5_65764156	69572030
5	Affx-1237759079	5_65766518	69574103
5	Affx-88961552	5_65767294	69574769
5	Affx-1237759081	5_65771170	69578632
5	Affx-1237759082	5_65772171	69579637
5	Affx-1237759083	5_65772247	69579713
5	Affx-1248295090	5_65774976	69582455
5	Affx-88960960	5_65777121	69584598
5	Affx-1237759090	5_65782645	69588316
5	Affx-1237759099	5_65792511	69598230
5	Affx-1237759100	5_65792566	69598285
5	Affx-1248295096	5_65793268	69598987
5	Affx-1237759101	5_65793447	69599166
5	Affx-1237759105	5_65796373	69602257
5	Affx-1237759108	5_65797948	69603809
5	Affx-1237759110	5_65799160	69605036
5	Affx-1237769907	5_65801212	69607970
5	Affx-1248295098	5_65801840	69608638
5	Affx-1237769909	5_65802184	69608982
5	Affx-1237769910	5_65802860	69609675
5	Affx-1237769911	5_65803360	69610174
5	Affx-1248295105	5_65818040	69624771
5	Affx-88906539	5_65818156	69624887
5	Affx-1237769923	5_65819541	69626282
5	Affx-1237769924	5_65819803	69626544
5	Affx-1237769925	5_65820045	69626784
5	Affx-1237769926	5_65821441	69628179
5	Affx-88946664	5_65826092	69632855
5	Affx-1237769928	5_65831020	69637724
5	Affx-1237769929	5_65833355	69640112
5	Affx-1237769931	5_65836679	69643444
5	Affx-1237769932	5_65837370	69644130
5	Affx-1248295107	5_65837882	69644642
5	Affx-1237769933	5_65844972	69651855
5	Affx-1237769934	5_65847923	69653549
5	Affx-1248295109	5_65848313	69653964
5	Affx-1237769936	5_65849490	69655325
5	Affx-1237769937	5_65852952	69659632
5	Affx-1248295110	5_65853113	69659793
5	Affx-1237769938	5_65853975	69661574
5	Affx-1248295111	5_65855492	69663134
5	Affx-1237769939	5_65858113	69664408
5	Affx-569782063	5_65858462	69664757
5	Affx-88905274	5_65859106	69665401
5	Affx-1248295112	5_65862116	69667826
5	Affx-574281904	5_65863079	69668801
5	Affx-1248295114	5_65867088	69672854
5	Affx-1248295115	5_65867184	69672949
5	Affx-1237769946	5_65867864	69673629
5	Affx-88955366	5_65868008	69673773
5	Affx-1237769947	5_65870732	69677127
5	Affx-1237769948	5_65872031	69678425
5	Affx-1237769949	5_65874996	69681642
5	Affx-1237769951	5_65879864	69687194
5	Affx-1237769952	5_65883347	69690967
5	Affx-1248295116	5_65885533	69693324
5	Affx-1237769953	5_65885972	69693763
5	Affx-1237769954	5_65886516	69694308
5	Affx-1248295119	5_65890198	69698025
5	Affx-1248295120	5_65893078	69700736
5	Affx-1237769958	5_65893653	69701311
5	Affx-1248295121	5_65894834	69702492
5	Affx-88917711	5_65895031	69702689
5	Affx-569868578	5_65898373	69706017
5	Affx-88943750	5_65899971	69707617
5	Affx-569839854	5_65900797	69708440
5	Affx-88949831	5_65901837	69709480
5	Affx-1237761333	5_65902177	69709820
5	Affx-1237761334	5_65904037	69711680
5	Affx-1237761335	5_65904103	69711746
5	Affx-1237761337	5_65905988	69713630
5	Affx-1237761340	5_65907629	69715260
5	Affx-88911188	5_65907716	69715347
5	Affx-1248295122	5_65908402	69716033
5	Affx-1237761341	5_65908457	69716088
5	Affx-88911344	5_65908820	69716451
5	Affx-1237761343	5_65916080	69725117
5	Affx-88945794	5_65917058	69726095
5	Affx-88905452	5_65917417	69726454
5	Affx-1248295126	5_65917529	69726566
5	Affx-88935634	5_65917856	69726893
5	Affx-1237761344	5_65918261	69727298
5	Affx-88928022	5_65918526	69727565
5	Affx-88906650	5_65919222	69728261
5	Affx-1237761345	5_65920021	69729059
5	Affx-1237584194	21_41047127	69730563
5	Affx-1237761347	5_65922981	69732025
5	Affx-1248295128	5_65924802	69733835
5	Affx-1237761351	5_65929901	69738990
5	Affx-1237761352	5_65931121	69740210
5	Affx-1248295130	5_65932029	69741118
5	Affx-1237761353	5_65932591	69741680
5	Affx-88908454	5_65933251	69742338
5	Affx-1237761354	5_65933390	69742477
5	Affx-1237761355	5_65933754	69742841
5	Affx-88926740	5_65934573	69743660
5	Affx-88904987	5_65936195	69745282
5	Affx-88920903	5_65936368	69745455
5	Affx-88932282	5_65938584	69749550
5	Affx-88938223	5_65939291	69750257
5	Affx-1237761356	5_65939961	69750928
5	Affx-1237761357	5_65940607	69751575
5	Affx-1237761359	5_65941675	69754266
5	Affx-1248295131	5_65944890	69757436
5	Affx-569868582	5_65945150	69757697
5	Affx-1248295132	5_65945269	69757816
5	Affx-1248295133	5_65945879	69758430
5	Affx-1237761362	5_65946909	69759479
5	Affx-88922270	5_65950588	69763585
5	Affx-1237761365	5_65952710	69765711
5	Affx-1248295135	5_65954034	69767037
5	Affx-1237761366	5_65954110	69767113
5	Affx-88943682	5_65955386	69770003
5	Affx-1237761367	5_65959963	69774504
5	Affx-1248295137	5_65961326	69775416
5	Affx-1237761368	5_65962482	69776539
5	Affx-1248295138	5_65963048	69777111
5	Affx-1248295139	5_65963309	69777372
5	Affx-1248295140	5_65963553	69777616
5	Affx-1237761369	5_65966626	69780706
5	Affx-569868586	5_65967004	69781079
5	Affx-1237761370	5_65969518	69783622
5	Affx-1237761371	5_65969629	69783733
5	Affx-1237761372	5_65969731	69783835
5	Affx-569868587	5_65970092	69784196
5	Affx-1237761374	5_65972794	69786928
5	Affx-1248295144	5_65975408	69789588
5	Affx-1237761379	5_65975780	69789960
5	Affx-1237761380	5_65976018	69790198
5	Affx-569868588	5_65977730	69791908
5	Affx-1237761382	5_65977793	69791971
5	Affx-1237761383	5_65980246	69794430
5	Affx-1248295146	5_65981547	69795730
5	Affx-1237761385	5_65981618	69795801
5	Affx-1248295149	5_65983661	69797822
5	Affx-1237761387	5_65987230	69801417
5	Affx-1248295152	5_65988059	69802246
5	Affx-1237761389	5_65990311	69804524
5	Affx-569755210	5_65990481	69804694
5	Affx-1248295153	5_65990655	69804868
5	Affx-1237761390	5_65992504	69806717
5	Affx-1248295154	5_65996604	69810819
5	Affx-574329452	5_66007948	69819181
5	Affx-1248295156	5_66008932	69820163
5	Affx-1237770876	5_66014656	69824162
5	Affx-1237770882	5_66020832	69830061
5	Affx-1248295159	5_66025120	69834341
5	Affx-569782070	5_66025199	69834420
5	Affx-1237770889	5_66029889	69839109
5	Affx-1237770892	5_66033854	69843086
5	Affx-1237770893	5_66034467	69843542
5	Affx-1248295162	5_66035869	69844946
5	Affx-1248295163	5_66037539	69846617
5	Affx-1248295164	5_66040329	69849409
5	Affx-569782071	5_66040409	69849489
5	Affx-1237770896	5_66041808	69850873
5	Affx-1237770897	5_66042011	69851078
5	Affx-1248295167	5_66043474	69852393
5	Affx-1237770898	5_66044214	69853129
5	Affx-1237770899	5_66044282	69853197
5	Affx-1237770901	5_66050015	69858916
5	Affx-1237770903	5_66051752	69860651
5	Affx-1237770904	5_66053446	69862351
5	Affx-1237770906	5_66054664	69863569
5	Affx-1248295170	5_66057027	69865927
5	Affx-88951025	5_66057202	69866102
5	Affx-1248295171	5_66057722	69866622
5	Affx-1248295172	5_66058709	69867609
5	Affx-1237770908	5_66059591	69868491
5	Affx-1248295173	5_66059723	69868623
5	Affx-574273693	5_66061789	69869057
5	Affx-1248295174	5_66062495	69869763
5	Affx-1248295175	5_66062583	69869851
5	Affx-1248295176	5_66062967	69870235
5	Affx-1237770910	5_66064367	69871635
5	Affx-1248295177	5_66064517	69871785
5	Affx-1248295179	5_66066459	69873729
5	Affx-1237770912	5_66066786	69874056
5	Affx-1237770913	5_66067632	69874902
5	Affx-88939297	5_66068097	69875367
5	Affx-1237770914	5_66069180	69876450
5	Affx-1248295181	5_66072680	69879952
5	Affx-1237770915	5_66072850	69880122
5	Affx-1237770916	5_66073567	69880839
5	Affx-1248295182	5_66073921	69881198
5	Affx-1237770917	5_66078111	69885382
5	Affx-1237770918	5_66078554	69885816
5	Affx-1248295186	5_66087273	69892972
5	Affx-1237770919	5_66096200	69904324
5	Affx-1248295188	5_66096481	69904605
5	Affx-1248295189	5_66097558	69905680
5	Affx-1237770920	5_66098273	69906390
5	Affx-88908799	5_66098661	69906778
5	Affx-1237770921	5_66098817	69906935
5	Affx-277345745	5_66099259	69907377
5	Affx-1248295192	5_66101769	69909885
5	Affx-569868600	5_66102367	69910483
5	Affx-1237785114	5_66102460	69910576
5	Affx-1237785115	5_66103159	69911282
5	Affx-88947237	5_66109118	69913201
5	Affx-1237785120	5_66130430	69934703
5	Affx-1237785121	5_66130912	69935190
5	Affx-1237785122	5_66131903	69936181
5	Affx-88911060	5_66144423	69943345
5	Affx-1237785124	5_66147943	69946893
5	Affx-88931650	5_66148386	69947336
5	Affx-1248295204	5_66148634	69947586
5	Affx-1237785125	5_66148766	69947718
5	Affx-1248295205	5_66152227	69951180
5	Affx-1248295206	5_66152670	69951637
5	Affx-1237785126	5_66153115	69952082
5	Affx-1248295207	5_66153456	69952423
5	Affx-1248295208	5_66153889	69952856
5	Affx-1248295209	5_66155145	69954107
5	Affx-1248295210	5_66156465	69955427
5	Affx-1248295211	5_66157803	69956753
5	Affx-1248295212	5_66158172	69957122
5	Affx-1237785127	5_66158319	69957269
5	Affx-569868607	5_66161905	69960822
5	Affx-1237785130	5_66162340	69961258
5	Affx-1237785131	5_66164768	69964192
5	Affx-1237785132	5_66164887	69964311
5	Affx-1248295219	5_66167334	69967960
5	Affx-1237785133	5_66168596	69969232
5	Affx-1237785135	5_66169272	69969918
5	Affx-1237785136	5_66169983	69970640
5	Affx-1237785137	5_66171572	69972230
5	Affx-1237785138	5_66171686	69972344
5	Affx-1237785139	5_66172077	69972736
5	Affx-1237785140	5_66172224	69972883
5	Affx-1237785141	5_66172449	69973108
5	Affx-1237785142	5_66172892	69973551
5	Affx-1248295221	5_66172944	69973603
5	Affx-1248295222	5_66173284	69973942
5	Affx-1237785143	5_66174037	69974695
5	Affx-1237785144	5_66174850	69975506
5	Affx-1237785145	5_66175531	69976184
5	Affx-1237785148	5_66178136	69979660
5	Affx-1248295225	5_66188107	69985336
5	Affx-569868608	5_66188218	69985449
5	Affx-1248295226	5_66188437	69985668
5	Affx-1248295227	5_66188908	69986139
5	Affx-1237785149	5_66189885	69987116
5	Affx-1248295230	5_66202502	69998439
5	Affx-1248295231	5_66202822	69998782
5	Affx-1237764088	5_66209367	70001680
5	Affx-88932353	5_66211464	70003792
5	Affx-569868611	5_66212744	70005094
5	Affx-1248295233	5_66214102	70006451
5	Affx-1237764094	5_66214664	70007013
5	Affx-1248295235	5_66218989	70011369
5	Affx-1237764095	5_66219369	70011749
5	Affx-88934380	5_66221563	70013945
5	Affx-1237764096	5_66225324	70017664
5	Affx-1237764097	5_66225597	70017937
5	Affx-1237764098	5_66225831	70018171
5	Affx-1237764099	5_66226801	70019141
5	Affx-1237764100	5_66227157	70019497
5	Affx-1248295240	5_66227535	70019875
5	Affx-1237764101	5_66227637	70019977
5	Affx-1237764103	5_66228252	70020597
5	Affx-1237764104	5_66229047	70021393
5	Affx-1237764106	5_66231250	70023487
5	Affx-1248295241	5_66233590	70025832
5	Affx-1237764108	5_66234155	70026397
5	Affx-1248295242	5_66234209	70026451
5	Affx-88938330	5_66234485	70026727
5	Affx-1248295243	5_66235159	70027400
5	Affx-88926874	5_66236037	70028269
5	Affx-1248295245	5_66241118	70034838
5	Affx-1237764112	5_66242071	70035792
5	Affx-1237764113	5_66243129	70036833
5	Affx-1248295246	5_66244267	70037971
5	Affx-1237764116	5_66245307	70039003
5	Affx-1237764117	5_66245953	70039615
5	Affx-1237764118	5_66246179	70039841
5	Affx-1248295249	5_66253470	70047239
5	Affx-1237764125	5_66261759	70055523
5	Affx-1237764126	5_66262093	70055851
5	Affx-1237764127	5_66262579	70056338
5	Affx-1248295252	5_66262822	70056581
5	Affx-1237764128	5_66264057	70057818
5	Affx-1237764129	5_66264236	70057997
5	Affx-1237764131	5_66265758	70059522
5	Affx-1248295256	5_66270371	70064148
5	Affx-1237764133	5_66270552	70064326
5	Affx-1237764135	5_66274812	70068589
5	Affx-1237764136	5_66277048	70070823
5	Affx-1237764139	5_66279258	70073040
5	Affx-1237764140	5_66280316	70074098
5	Affx-1237764141	5_66280450	70074233
5	Affx-1237764142	5_66281157	70074940
5	Affx-1237764144	5_66286214	70079649
5	Affx-1237764145	5_66286452	70079887
5	Affx-1237764147	5_66288965	70082412
5	Affx-88955528	5_66289040	70082487
5	Affx-1237764148	5_66289568	70083015
5	Affx-569868615	5_66290344	70083791
5	Affx-574289989	5_66291926	70085373
5	Affx-1237764149	5_66292992	70086449
5	Affx-1237764150	5_66295121	70086952
5	Affx-1248295259	5_66295447	70087278
5	Affx-1237764151	5_66295673	70087504
5	Affx-569868616	5_66296430	70088252
5	Affx-1248295261	5_66302387	70094136
5	Affx-1237773198	5_66302919	70094668
5	Affx-1248295262	5_66303622	70095370
5	Affx-1237773201	5_66306133	70097822
5	Affx-1237773202	5_66306844	70098533
5	Affx-1237773204	5_66313908	70104912
5	Affx-1237773205	5_66315868	70106930
5	Affx-1248295265	5_66318950	70110246
5	Affx-1237773208	5_66319430	70110726
5	Affx-1237773210	5_66325995	70117310
5	Affx-1237773212	5_66327571	70119029
5	Affx-1237773214	5_66331761	70123075
5	Affx-1237773215	5_66332113	70123427
5	Affx-1248295268	5_66335699	70126655
5	Affx-1237773216	5_66335810	70126766
5	Affx-1248295271	5_66343256	70134399
5	Affx-1237773218	5_66343325	70134468
5	Affx-1237773219	5_66343591	70134730
5	Affx-1237773222	5_66346136	70137275
5	Affx-88954645	5_68713277	70138104
5	Affx-1237773224	5_66347991	70140134
5	Affx-1237773225	5_66349065	70141210
5	Affx-1248295272	5_66349936	70142043
5	Affx-1237773226	5_66350252	70142359
5	Affx-574289991	5_66350773	70142880
5	Affx-1248295273	5_66353260	70144886
5	Affx-569868621	5_66353953	70145586
5	Affx-1248295275	5_66356562	70153068
5	Affx-1248295279	5_66359063	70155672
5	Affx-88943250	5_66359979	70156587
5	Affx-1248295280	5_66361065	70157676
5	Affx-1248295281	5_66361828	70158439
5	Affx-1237773228	5_66361919	70158530
5	Affx-1248295285	5_66365452	70161855
5	Affx-1248295287	5_66368453	70164103
5	Affx-1248295288	5_66368754	70164402
5	Affx-1248295289	5_66370841	70166492
5	Affx-1237773232	5_66371085	70166736
5	Affx-1237773233	5_66372053	70167704
5	Affx-1248295290	5_66372571	70168222
5	Affx-569868623	5_66372940	70168591
5	Affx-1237773234	5_66373210	70168861
5	Affx-1237773235	5_66373486	70169137
5	Affx-1237773236	5_66374628	70170279
5	Affx-1237773238	5_66379409	70175080
5	Affx-1237773240	5_66382759	70177970
5	Affx-569868624	5_66382843	70178054
5	Affx-1237773241	5_66383028	70178239
5	Affx-1237773242	5_66387387	70182600
5	Affx-1237773243	5_66388676	70183913
5	Affx-1248295296	5_66390708	70185975
5	Affx-1248295297	5_66391001	70186268
5	Affx-1248295298	5_66391743	70187202
5	Affx-574289994	5_66393583	70189044
5	Affx-569868625	5_66393685	70189146
5	Affx-1237773246	5_66395324	70190768
5	Affx-1237773247	5_66396482	70191832
5	Affx-1237773249	5_66399051	70194388
5	Affx-1248295299	5_66399191	70194528
5	Affx-1237773251	5_66399357	70194694
5	Affx-574329453	5_66401383	70196720
5	Affx-1237765960	5_66403901	70198889
5	Affx-1237765961	5_66411324	70209241
5	Affx-1237765962	5_66412703	70210652
5	Affx-1237765963	5_66414919	70214336
5	Affx-569782089	5_66415771	70215190
5	Affx-1248295302	5_66420542	70219518
5	Affx-1248295303	5_66421324	70220299
5	Affx-1237765969	5_66425664	70224459
5	Affx-1237765970	5_66425851	70224646
5	Affx-1237765974	5_66428446	70227557
5	Affx-1237765976	5_66432591	70231704
5	Affx-1237765977	5_66435756	70234892
5	Affx-1237765980	5_66445541	70244598
5	Affx-1248295305	5_66446017	70245074
5	Affx-1237765981	5_66447024	70246065
5	Affx-1237765982	5_66447135	70246176
5	Affx-1237765985	5_66453280	70253057
5	Affx-1237765987	5_66454663	70254440
5	Affx-1237765988	5_66455328	70255105
5	Affx-1248295307	5_66455639	70255416
5	Affx-1237765990	5_66458869	70258660
5	Affx-1237765994	5_66462687	70262477
5	Affx-1237765995	5_66465036	70264430
5	Affx-1237765999	5_66471519	70269111
5	Affx-88939919	5_66471669	70269261
5	Affx-88922238	5_66474366	70271947
5	Affx-1248295310	5_66477982	70278814
5	Affx-1237766008	5_66478372	70279204
5	Affx-1248295311	5_66478984	70279816
5	Affx-1237766010	5_66479644	70280465
5	Affx-1248295312	5_66485431	70286249
5	Affx-569868635	5_66489975	70290798
5	Affx-1248295315	5_66492938	70293760
5	Affx-1248295316	5_66493494	70294316
5	Affx-1237772435	5_66500114	70300571
5	Affx-1248295318	5_66500486	70301027
5	Affx-1248295319	5_66500831	70301376
5	Affx-569868638	5_66500968	70301513
5	Affx-1237772436	5_66502588	70303133
5	Affx-1237772438	5_66504908	70305460
5	Affx-1237772440	5_66505249	70305801
5	Affx-1237772441	5_66508510	70308671
5	Affx-1248295320	5_66509514	70309675
5	Affx-1237772442	5_66509710	70309871
5	Affx-1237772443	5_66509846	70310008
5	Affx-1248295321	5_66510321	70310483
5	Affx-1248295322	5_66510688	70310850
5	Affx-1248295323	5_66511295	70311436
5	Affx-1237772444	5_66511465	70311606
5	Affx-1237772445	5_66512127	70312268
5	Affx-1237772446	5_66512422	70312563
5	Affx-88910755	5_66514345	70314481
5	Affx-88915593	5_66516910	70317056
5	Affx-1248295325	5_66517428	70317574
5	Affx-1237772450	5_66521756	70319219
5	Affx-569868642	5_66521815	70319278
5	Affx-1237772451	5_66522289	70319752
5	Affx-1248295326	5_66522660	70320116
5	Affx-1237772452	5_66523463	70320919
5	Affx-1237772453	5_66523546	70321002
5	Affx-1248295327	5_66523610	70321066
5	Affx-1237772454	5_66523762	70321218
5	Affx-1237772455	5_66524321	70321777
5	Affx-88908209	5_66524503	70321956
5	Affx-1237772456	5_66524990	70322446
5	Affx-569868644	5_66525259	70322715
5	Affx-1237772458	5_66525451	70322907
5	Affx-1237772459	5_66526757	70324209
5	Affx-1248295328	5_66527637	70325090
5	Affx-1237772460	5_66528905	70326355
5	Affx-1237772462	5_66531720	70328587
5	Affx-1237772464	5_66543547	70340914
5	Affx-1237772467	5_66546066	70343425
5	Affx-1248295330	5_66547168	70344527
5	Affx-1237772469	5_66547781	70345145
5	Affx-1237772470	5_66549511	70346870
5	Affx-1237772472	5_66552073	70349356
5	Affx-569868645	5_66555175	70351971
5	Affx-1237772473	5_66556227	70353023
5	Affx-1248295332	5_66560119	70356748
5	Affx-1248295334	5_66563718	70361765
5	Affx-1237772476	5_66567576	70365103
5	Affx-1237772477	5_66567859	70365386
5	Affx-1237772483	5_66575368	70372906
5	Affx-1237772484	5_66579460	70377290
5	Affx-1237772485	5_66579870	70377700
5	Affx-1248295338	5_66580095	70377925
5	Affx-1237772486	5_66585350	70380665
5	Affx-1248295340	5_66585506	70380821
5	Affx-569868647	5_66589696	70383926
5	Affx-1237772487	5_66595689	70390250
5	Affx-1237772488	5_66596004	70390545
5	Affx-1237776226	5_66606974	70403050
5	Affx-1248295343	5_66608020	70404092
5	Affx-1237776229	5_66615521	70411312
5	Affx-1237776230	5_66615641	70411432
5	Affx-1237776232	5_66616868	70412663
5	Affx-1237776233	5_66617139	70412934
5	Affx-1237776235	5_66621338	70417123
5	Affx-1237776236	5_66622346	70418134
5	Affx-1237776237	5_66624772	70420526
5	Affx-1237776240	5_66626217	70421970
5	Affx-1237776241	5_66626337	70422090
5	Affx-1237776242	5_66631159	70426684
5	Affx-1237776244	5_66636898	70432419
5	Affx-1237776248	5_66637770	70433291
5	Affx-1248295350	5_66645968	70439265
5	Affx-1237776249	5_66646810	70444841
5	Affx-1237776250	5_66648782	70446797
5	Affx-1248295351	5_66650657	70448666
5	Affx-1237776252	5_66650863	70448857
5	Affx-88923388	5_66651793	70449787
5	Affx-1248295352	5_66652187	70450181
5	Affx-1237776253	5_66652469	70450463
5	Affx-1248295353	5_66652706	70450700
5	Affx-1237776254	5_66653961	70451955
5	Affx-1237776255	5_66657836	70455880
5	Affx-1248295354	5_66659178	70457242
5	Affx-1248295355	5_66659251	70457315
5	Affx-1237776256	5_66662871	70460966
5	Affx-1237776257	5_66663016	70461111
5	Affx-1237776258	5_66663422	70461519
5	Affx-569868651	5_66664817	70462914
5	Affx-1237776259	5_66665768	70463865
5	Affx-1237776260	5_66666654	70464735
5	Affx-1237776262	5_66667388	70465469
5	Affx-1248295356	5_66667478	70465559
5	Affx-1248295357	5_66667585	70465666
5	Affx-1237776263	5_66667830	70465926
5	Affx-1237776265	5_66673482	70471219
5	Affx-1237776266	5_66674243	70471981
5	Affx-1248295359	5_66674857	70472595
5	Affx-1237776267	5_66675964	70473698
5	Affx-1237776268	5_66676420	70474154
5	Affx-1237776270	5_66678380	70476125
5	Affx-1237776271	5_66679448	70477193
5	Affx-1237776272	5_66680738	70478483
5	Affx-1248295360	5_66680936	70478681
5	Affx-1237776273	5_66682435	70480002
5	Affx-1248295361	5_66682542	70480109
5	Affx-569868652	5_66682672	70480239
5	Affx-1248295362	5_66683705	70481272
5	Affx-1237776275	5_66683957	70481524
5	Affx-1237776276	5_66684737	70482305
5	Affx-88947657	5_66686178	70483827
5	Affx-1237776278	5_66699618	70496192
5	Affx-1248295365	5_66701304	70497990
5	Affx-1237778795	5_66702885	70499547
5	Affx-1237778796	5_66703033	70499695
5	Affx-88917156	5_66711343	70508042
5	Affx-1248295367	5_66711504	70508209
5	Affx-1248295368	5_66711803	70508508
5	Affx-1237778799	5_66712502	70509207
5	Affx-1237778801	5_66714758	70511417
5	Affx-1237778802	5_66719682	70516343
5	Affx-1237778803	5_66719858	70516519
5	Affx-1248295369	5_66723080	70519726
5	Affx-1237778806	5_66726126	70522759
5	Affx-1248295370	5_66727313	70523946
5	Affx-1248295372	5_66729145	70525780
5	Affx-1237778807	5_66729337	70525972
5	Affx-1237778808	5_66729435	70526070
5	Affx-1248295373	5_66730599	70527234
5	Affx-1248295375	5_66732031	70528134
5	Affx-1237778809	5_66732380	70528483
5	Affx-1237778811	5_66740327	70536773
5	Affx-1237778812	5_66742122	70538576
5	Affx-1248295379	5_66750334	70547812
5	Affx-1248295380	5_66750857	70548335
5	Affx-1237778813	5_66751073	70548551
5	Affx-1237778815	5_66751490	70548968
5	Affx-569782106	5_66752507	70549985
5	Affx-1237778816	5_66754300	70551783
5	Affx-1248295381	5_66754535	70552018
5	Affx-1237778818	5_66756446	70553916
5	Affx-1248295382	5_66756518	70553988
5	Affx-1237778819	5_66757809	70555279
5	Affx-1237778820	5_66759549	70556992
5	Affx-1237778821	5_66762474	70559544
5	Affx-1237778822	5_66762924	70559994
5	Affx-1237778823	5_66764721	70561781
5	Affx-1237778825	5_66765881	70562947
5	Affx-1237778826	5_66767452	70564524
5	Affx-1237778829	5_66769942	70567016
5	Affx-1237778830	5_66770226	70567301
5	Affx-88919121	5_66772449	70569524
5	Affx-1237778832	5_66774241	70573515
5	Affx-1248295385	5_66775663	70574936
5	Affx-1237778834	5_66776734	70576007
5	Affx-88912144	5_66777124	70576397
5	Affx-88943836	5_66778650	70577922
5	Affx-1237778836	5_66779717	70578991
5	Affx-1237778837	5_66780703	70579975
5	Affx-1237778838	5_66781864	70581129
5	Affx-1237778839	5_66782749	70582009
5	Affx-1237778840	5_66783619	70584503
5	Affx-1237778843	5_66792581	70594191
5	Affx-1237778844	5_66797125	70597975
5	Affx-1248295389	5_66800243	70601108
5	Affx-1237777475	5_66803715	70604635
5	Affx-1237777476	5_66803812	70604732
5	Affx-1237777477	5_66804068	70604988
5	Affx-1248295394	5_66806858	70607778
5	Affx-1237777480	5_66807820	70608733
5	Affx-1237777481	5_66807884	70608797
5	Affx-1248295395	5_66807981	70608894
5	Affx-1237777482	5_66808260	70609173
5	Affx-1237777485	5_66812683	70615199
5	Affx-88946191	5_66813048	70615564
5	Affx-1248295396	5_66814240	70616756
5	Affx-1237777493	5_66836165	70631677
5	Affx-1237777495	5_66836835	70632347
5	Affx-1237777496	5_66837535	70633048
5	Affx-1248295399	5_66838659	70635802
5	Affx-1237777497	5_66841179	70638290
5	Affx-1237777498	5_66841328	70638440
5	Affx-1237777501	5_66855640	70651135
5	Affx-1237777503	5_66857204	70652611
5	Affx-1237777504	5_66858082	70653489
5	Affx-1237777507	5_66861555	70656953
5	Affx-1237777508	5_66862997	70658407
5	Affx-1237777509	5_66864238	70659648
5	Affx-1248295405	5_66866100	70661513
5	Affx-1237777514	5_66870422	70665813
5	Affx-1248295406	5_66876737	70672919
5	Affx-1237777517	5_66880601	70676515
5	Affx-1237777518	5_66880661	70676575
5	Affx-1237777519	5_66881585	70677499
5	Affx-1248295408	5_66882021	70677935
5	Affx-1237777520	5_66883399	70679305
5	Affx-1237777521	5_66883820	70679734
5	Affx-1237777524	5_66890695	70686606
5	Affx-1237777525	5_66891954	70687953
5	Affx-1248295411	5_66892581	70688569
5	Affx-1237777526	5_66895380	70694833
5	Affx-1237762363	5_66903382	70702761
5	Affx-1248295413	5_66905493	70704824
5	Affx-1237762364	5_66905800	70705131
5	Affx-1237762365	5_66906943	70706274
5	Affx-1248295414	5_66907044	70706375
5	Affx-1237762366	5_66908237	70707568
5	Affx-1237762367	5_66910314	70709451
5	Affx-1237762368	5_66912097	70711236
5	Affx-1237762369	5_66914058	70713195
5	Affx-1248295415	5_66915744	70714879
5	Affx-1237762370	5_66915829	70714964
5	Affx-88941753	5_66916226	70715361
5	Affx-1237762372	5_66916595	70715730
5	Affx-1237762374	5_66917339	70716482
5	Affx-1248295416	5_66917606	70716749
5	Affx-1237762375	5_66918405	70717548
5	Affx-569868680	5_66918926	70718069
5	Affx-1237762376	5_66919220	70718363
5	Affx-1237762377	5_66919578	70718721
5	Affx-1237762378	5_66919671	70718814
5	Affx-1248295417	5_66919839	70718982
5	Affx-1237762379	5_66920067	70719210
5	Affx-569868681	5_66920229	70719372
5	Affx-1237762380	5_66922622	70721753
5	Affx-569868682	5_66924555	70723681
5	Affx-1248295418	5_66924752	70723878
5	Affx-1237762382	5_66925791	70724941
5	Affx-1237762383	5_66926566	70725716
5	Affx-1237762384	5_66926949	70726092
5	Affx-1237762385	5_66928704	70728543
5	Affx-1237762386	5_66928911	70728770
5	Affx-1237762387	5_66929427	70729286
5	Affx-1237762388	5_66932283	70732136
5	Affx-1237762389	5_66932492	70732345
5	Affx-1248295419	5_66935362	70735171
5	Affx-1237762392	5_66935899	70735705
5	Affx-1237762393	5_66936040	70735846
5	Affx-1248295420	5_66936473	70736279
5	Affx-1248295421	5_66938713	70738520
5	Affx-1248295424	5_66952337	70751203
5	Affx-1237762396	5_66952572	70751414
5	Affx-1248295425	5_66953040	70751879
5	Affx-1237762398	5_66953768	70752607
5	Affx-1237762401	5_66956036	70754860
5	Affx-1237762407	5_66962300	70761094
5	Affx-1248295430	5_66962902	70761696
5	Affx-1248295431	5_66965882	70764705
5	Affx-1237762409	5_66965942	70764765
5	Affx-1248295432	5_66966538	70765362
5	Affx-1237762411	5_66966642	70765466
5	Affx-88909209	5_66968021	70766846
5	Affx-1237762413	5_66969554	70768379
5	Affx-1237762414	5_66969997	70768830
5	Affx-1248295438	5_66979858	70778707
5	Affx-88943574	5_66980190	70779039
5	Affx-1237762416	5_66980367	70779216
5	Affx-1237762419	5_66981218	70780067
5	Affx-1248295439	5_66981323	70780172
5	Affx-1248295440	5_66982456	70781305
5	Affx-1237762420	5_66983302	70782159
5	Affx-88927533	5_66984758	70783616
5	Affx-1237762421	5_66988839	70787625
5	Affx-1248295443	5_66991510	70790288
5	Affx-1237762428	5_66996823	70795699
5	Affx-569868687	5_66996877	70795753
5	Affx-574332610	5_66997470	70796344
5	Affx-1248295446	5_66997676	70796550
5	Affx-1237762429	5_66997969	70796843
5	Affx-1237762431	5_66998758	70797600
5	Affx-1237762432	5_66999481	70798337
5	Affx-1237768833	5_67003192	70802752
5	Affx-569868689	5_67005882	70805464
5	Affx-1237768834	5_67006580	70806152
5	Affx-1237768835	5_67006752	70806324
5	Affx-574264642	5_67008535	70808265
5	Affx-1237768836	5_67009964	70809762
5	Affx-1237768837	5_67010949	70810750
5	Affx-1237768839	5_67012420	70812220
5	Affx-1237768840	5_67013018	70812818
5	Affx-1237768841	5_67013513	70813306
5	Affx-1248295449	5_67018251	70820777
5	Affx-1237768844	5_67018433	70820956
5	Affx-1237768845	5_67018922	70821429
5	Affx-1237768846	5_67019186	70821679
5	Affx-1237768847	5_67019582	70822111
5	Affx-1237768848	5_67019870	70822394
5	Affx-1237768849	5_67020411	70822933
5	Affx-1248295450	5_67020847	70823369
5	Affx-1237768851	5_67021258	70823780
5	Affx-1237768852	5_67021352	70823874
5	Affx-1248295451	5_67022710	70825232
5	Affx-1248295452	5_67024228	70826758
5	Affx-1248295453	5_67024816	70827346
5	Affx-1237768854	5_67026097	70828627
5	Affx-1237768856	5_67028182	70830742
5	Affx-1248295454	5_67033892	70835921
5	Affx-1237768857	5_67033989	70836018
5	Affx-1237768859	5_67035523	70837574
5	Affx-277291782	5_67035942	70837992
5	Affx-1248295455	5_67036309	70838357
5	Affx-1237768860	5_67037299	70839350
5	Affx-1237768861	5_67039452	70841534
5	Affx-1237768862	5_67040294	70842385
5	Affx-1237768863	5_67040398	70842489
5	Affx-1248295456	5_67041260	70843351
5	Affx-1248295457	5_67043434	70845598
5	Affx-1248295458	5_67054206	70857059
5	Affx-1237768864	5_67055251	70858105
5	Affx-88945816	5_67059136	70862002
5	Affx-88922476	5_67060178	70863045
5	Affx-1237768868	5_67061564	70864538
5	Affx-1248295461	5_67064057	70866991
5	Affx-1237768870	5_67064117	70867051
5	Affx-1237768871	5_67064222	70867156
5	Affx-1237768872	5_67064369	70867303
5	Affx-1237768873	5_67064788	70867722
5	Affx-1248295462	5_67065385	70868319
5	Affx-1237768874	5_67065446	70868380
5	Affx-1237768875	5_67065691	70868614
5	Affx-1237768876	5_67066182	70869105
5	Affx-1237768877	5_67067023	70869946
5	Affx-1248295464	5_67070641	70873656
5	Affx-1248295465	5_67071157	70874169
5	Affx-1237768881	5_67072158	70875117
5	Affx-1237768883	5_67078440	70878857
5	Affx-1237768885	5_67079807	70880213
5	Affx-574281914	5_67080188	70880594
5	Affx-1237768886	5_67080515	70880921
5	Affx-1237768889	5_67082773	70883138
5	Affx-1248295467	5_67086109	70888450
5	Affx-1237768890	5_67086778	70889119
5	Affx-88904806	5_67106730	70908603
5	Affx-1248295469	5_67107253	70909129
5	Affx-1237781970	5_67108359	70910315
5	Affx-1237781971	5_67110206	70912161
5	Affx-1237781976	5_67119008	70919156
5	Affx-88922414	5_67119522	70919670
5	Affx-569868698	5_67120094	70920248
5	Affx-1248295473	5_67121640	70921398
5	Affx-1237781977	5_67123664	70923376
5	Affx-1248295475	5_67128912	70928695
5	Affx-1237781979	5_67130567	70930350
5	Affx-1237781980	5_67137813	70938715
5	Affx-88935947	5_67138518	70939421
5	Affx-1237781983	5_67145403	70947458
5	Affx-1248295477	5_67148597	70950181
5	Affx-88921236	5_67150257	70951840
5	Affx-1237781986	5_67155434	70956818
5	Affx-1237781987	5_67155516	70956900
5	Affx-1237781988	5_67157487	70958870
5	Affx-1248295481	5_67164177	70965856
5	Affx-88939776	5_67164435	70966114
5	Affx-1237781992	5_67164738	70966417
5	Affx-1237781993	5_67164794	70966473
5	Affx-1237781994	5_67165231	70966918
5	Affx-1237781996	5_67166385	70968071
5	Affx-1237781997	5_67167814	70969533
5	Affx-1237781998	5_67167876	70969595
5	Affx-1237782001	5_67172999	70974943
5	Affx-1248295482	5_67178991	70983457
5	Affx-1237782004	5_67179730	70984197
5	Affx-1237782005	5_67181309	70987080
5	Affx-1248295483	5_67181471	70987250
5	Affx-88955334	5_67182556	70988334
5	Affx-1237782010	5_67197754	71000119
5	Affx-1248295485	5_67199598	71001964
5	Affx-1237755232	5_67200718	71003084
5	Affx-1237755234	5_67203419	71005800
5	Affx-1237755236	5_67204634	71007015
5	Affx-1237755237	5_67204822	71007203
5	Affx-1237755238	5_67205145	71007524
5	Affx-1237755239	5_67205823	71008202
5	Affx-1237755240	5_67208311	71010686
5	Affx-1237755241	5_67208811	71011186
5	Affx-1237755242	5_67209499	71011888
5	Affx-1237755243	5_67210956	71013345
5	Affx-1237755244	5_67213003	71015397
5	Affx-1237755245	5_67213282	71015676
5	Affx-1237755246	5_67213788	71016182
5	Affx-88921731	5_67214752	71017153
5	Affx-88946179	5_67214867	71017268
5	Affx-1237755249	5_67215292	71017693
5	Affx-1237755250	5_67215402	71017803
5	Affx-1248295487	5_67217649	71020050
5	Affx-1237755254	5_67219839	71022247
5	Affx-1237755255	5_67220524	71022903
5	Affx-1248295490	5_67221163	71023543
5	Affx-1237755257	5_67221471	71023851
5	Affx-569868703	5_67221705	71024085
5	Affx-88914174	5_67222457	71024837
5	Affx-1237755259	5_67224188	71026395
5	Affx-1237755260	5_67224292	71026499
5	Affx-1237755261	5_67224378	71026585
5	Affx-1237755262	5_67224592	71026799
5	Affx-1237755263	5_67224761	71026968
5	Affx-1237755266	5_67228504	71030411
5	Affx-1237755268	5_67228775	71030682
5	Affx-1237755269	5_67230351	71032272
5	Affx-1237755270	5_67230927	71032849
5	Affx-1237755271	5_67230994	71032916
5	Affx-574332612	5_67232880	71034804
5	Affx-1248295493	5_67235073	71036997
5	Affx-1237755274	5_67235549	71037473
5	Affx-1248295494	5_67235690	71037614
5	Affx-88911488	5_67240617	71040713
5	Affx-88951243	5_67240747	71040843
5	Affx-1237755276	5_67241473	71041567
5	Affx-1237755277	5_67242106	71042200
5	Affx-1237755278	5_67243099	71043193
5	Affx-1248295495	5_67243440	71043535
5	Affx-1237755279	5_67244408	71044503
5	Affx-88954569	5_67246346	71046441
5	Affx-88927883	5_67246405	71046500
5	Affx-88944990	5_67246598	71046693
5	Affx-1237755281	5_67248107	71048200
5	Affx-1248295496	5_67248476	71048569
5	Affx-569868706	5_67250398	71050491
5	Affx-1237755282	5_67250527	71050620
5	Affx-569839859	5_67250586	71050679
5	Affx-1237755283	5_67250882	71050974
5	Affx-1237755284	5_67252782	71052889
5	Affx-1237755285	5_67254571	71054407
5	Affx-88956134	5_67256848	71056672
5	Affx-1237755287	5_67259208	71060073
5	Affx-1237755289	5_67261149	71062021
5	Affx-1237755290	5_67261254	71062126
5	Affx-1237755292	5_67262016	71062848
5	Affx-1237755293	5_67263023	71063824
5	Affx-1248295498	5_67264177	71064982
5	Affx-1237755294	5_67265773	71066657
5	Affx-1237755296	5_67269087	71069973
5	Affx-1248295501	5_67270086	71070976
5	Affx-1237755298	5_67273169	71073962
5	Affx-1237755299	5_67273227	71074020
5	Affx-1237755301	5_67274121	71074916
5	Affx-1237755302	5_67274475	71075270
5	Affx-88919728	5_67274684	71075476
5	Affx-1237755303	5_67275269	71076068
5	Affx-277354108	5_67275747	71076549
5	Affx-1237755304	5_67275828	71076630
5	Affx-1237755305	5_67276056	71076858
5	Affx-1237755310	5_67277529	71078331
5	Affx-1237755311	5_67277883	71078685
5	Affx-1237755312	5_67278587	71079389
5	Affx-1237755313	5_67278651	71079453
5	Affx-1237755314	5_67279066	71079868
5	Affx-1237755315	5_67279149	71079951
5	Affx-1237755320	5_67282730	71083551
5	Affx-1237755321	5_67283441	71084242
5	Affx-1237755322	5_67283642	71084445
5	Affx-1237755323	5_67283701	71084504
5	Affx-1237755326	5_67289307	71090094
5	Affx-1237755329	5_67291934	71092729
5	Affx-1237755330	5_67292281	71093068
5	Affx-1237755331	5_67294688	71095557
5	Affx-1237755332	5_67295093	71095962
5	Affx-569782134	5_67297570	71098439
5	Affx-88929445	5_67297684	71098553
5	Affx-1237755333	5_67298231	71099103
5	Affx-1237755334	5_67298334	71099206
5	Affx-1248295507	5_67298461	71099333
5	Affx-277317029	5_67299127	71099988
5	Affx-1248295508	5_67300083	71100935
5	Affx-1237772491	5_67302248	71103103
5	Affx-1237772493	5_67302885	71103740
5	Affx-1237772494	5_67302944	71103799
5	Affx-1248295510	5_67303059	71103914
5	Affx-1237772495	5_67303145	71104001
5	Affx-1237772496	5_67303258	71104114
5	Affx-574273706	5_67303359	71104215
5	Affx-1248295511	5_67304626	71105485
5	Affx-1237772497	5_67305138	71105997
5	Affx-1237772498	5_67305344	71106203
5	Affx-1248295512	5_67306566	71107425
5	Affx-1237772499	5_67306959	71107818
5	Affx-1248295513	5_67308459	71109318
5	Affx-1237772501	5_67312240	71113088
5	Affx-88911863	5_67315171	71115554
5	Affx-1237772506	5_67322340	71122790
5	Affx-1248295516	5_67322402	71122852
5	Affx-1237772507	5_67322597	71123047
5	Affx-1237772508	5_67322718	71123168
5	Affx-1248295517	5_67322782	71123232
5	Affx-277327385	5_67324743	71125175
5	Affx-1237772510	5_67328967	71129416
5	Affx-1237772511	5_67331296	71131745
5	Affx-1248295521	5_67332440	71132883
5	Affx-1237772516	5_67337846	71138755
5	Affx-1237772517	5_67338291	71139201
5	Affx-1248295523	5_67339033	71139954
5	Affx-569755223	5_67339119	71140040
5	Affx-88935605	5_67340833	71141755
5	Affx-1237772518	5_67345607	71146089
5	Affx-1248295525	5_67346836	71147317
5	Affx-1237772519	5_67347315	71147794
5	Affx-88943955	5_67347679	71148158
5	Affx-1237772521	5_67348962	71149441
5	Affx-1248295526	5_67349566	71150045
5	Affx-574290006	5_67351215	71151669
5	Affx-1248295529	5_67352375	71152829
5	Affx-88938609	5_67359357	71156576
5	Affx-88938456	5_67359441	71156660
5	Affx-1237772525	5_67359537	71156754
5	Affx-1237772526	5_67362530	71159742
5	Affx-1237772527	5_67362679	71159891
5	Affx-1248295532	5_67366616	71163840
5	Affx-1237772531	5_67370404	71167632
5	Affx-1237772532	5_67370530	71167758
5	Affx-1248295537	5_67380341	71177350
5	Affx-1237772535	5_67383096	71180088
5	Affx-1248295542	5_67391122	71183840
5	Affx-1237772536	5_67392001	71184721
5	Affx-1248295543	5_67392790	71185510
5	Affx-1237772539	5_67394233	71186955
5	Affx-1237780474	5_67401445	71195727
5	Affx-1237780475	5_67401709	71195991
5	Affx-1248295546	5_67401996	71196278
5	Affx-1248295547	5_67402504	71196786
5	Affx-1248295548	5_67402562	71196844
5	Affx-1237780477	5_67402686	71196968
5	Affx-1237780479	5_67403545	71197827
5	Affx-1237780480	5_67404524	71198800
5	Affx-88929937	5_67405478	71199754
5	Affx-1237780482	5_67406256	71200532
5	Affx-1248295549	5_67408874	71203131
5	Affx-1237780486	5_67410361	71204594
5	Affx-1248295552	5_67412767	71207019
5	Affx-88952114	5_67418719	71214762
5	Affx-1248295553	5_67418924	71214967
5	Affx-1237780488	5_67419356	71215366
5	Affx-569839862	5_67420087	71216097
5	Affx-1248295554	5_67420179	71216189
5	Affx-1237780489	5_67421725	71217715
5	Affx-1237780490	5_67421913	71217903
5	Affx-1237780491	5_67422059	71218049
5	Affx-1248295555	5_67422457	71218447
5	Affx-88945939	5_67423553	71219544
5	Affx-1237780492	5_67427226	71226187
5	Affx-1248295558	5_67427621	71226583
5	Affx-1237780493	5_67428310	71227280
5	Affx-1237780495	5_67432241	71231229
5	Affx-1237780497	5_67456245	71245535
5	Affx-1237780498	5_67456299	71245589
5	Affx-1237780499	5_67461688	71250959
5	Affx-1237780501	5_67465944	71255305
5	Affx-1237780502	5_67466354	71255715
5	Affx-1237780503	5_67467171	71256532
5	Affx-1237780504	5_67467438	71256799
5	Affx-1237780505	5_67467571	71256932
5	Affx-1237780506	5_67467934	71257295
5	Affx-1248295564	5_67476481	71265930
5	Affx-88938938	5_67481181	71270491
5	Affx-1248295567	5_67481443	71270753
5	Affx-1248295568	5_67486933	71276264
5	Affx-1248295569	5_67487302	71276625
5	Affx-569755231	5_67494452	71283201
5	Affx-569755232	5_67495064	71283813
5	Affx-1248295571	5_67495753	71284505
5	Affx-1237780509	5_67495882	71284634
5	Affx-1237780511	5_67496637	71285389
5	Affx-1237780512	5_67496906	71285834
5	Affx-1237780513	5_67497296	71286224
5	Affx-569755234	5_67498049	71286977
5	Affx-569868722	5_67502748	71291798
5	Affx-1248295574	5_67503127	71292177
5	Affx-1237764156	5_67503494	71292544
5	Affx-569868723	5_67503832	71292882
5	Affx-1248295576	5_67512144	71301132
5	Affx-1237764163	5_67515247	71304336
5	Affx-1237764165	5_67517093	71306193
5	Affx-1237764166	5_67517390	71306490
5	Affx-1237764168	5_67520804	71309922
5	Affx-88913693	5_67522073	71311191
5	Affx-1237764172	5_67536161	71324461
5	Affx-88936554	5_67542165	71331188
5	Affx-1248295583	5_67542765	71331788
5	Affx-1237764173	5_67542834	71331857
5	Affx-1237764177	5_67547126	71336109
5	Affx-1237764178	5_67548308	71337268
5	Affx-1237764179	5_67548945	71337924
5	Affx-1237764180	5_67550400	71339370
5	Affx-1237764182	5_67551653	71340602
5	Affx-1237764183	5_67552244	71341190
5	Affx-1237764185	5_67554854	71343798
5	Affx-569755239	5_67554924	71343868
5	Affx-88918705	5_67555873	71344811
5	Affx-1237764187	5_67556029	71344967
5	Affx-1237764188	5_67556140	71345078
5	Affx-1237764189	5_67556634	71345617
5	Affx-1237764190	5_67559597	71348576
5	Affx-1237764192	5_67566845	71355714
5	Affx-88944072	5_67567174	71356043
5	Affx-88913009	5_67567308	71356156
5	Affx-1237764193	5_67567592	71356461
5	Affx-1237764194	5_67568017	71356892
5	Affx-1237764196	5_67568448	71357323
5	Affx-1237764197	5_67568623	71357498
5	Affx-1237764198	5_67569330	71358222
5	Affx-1237764199	5_67569693	71358587
5	Affx-1237764200	5_67571034	71359312
5	Affx-1237764201	5_67571359	71359633
5	Affx-88916341	5_67572391	71360665
5	Affx-1237764202	5_67573081	71361355
5	Affx-1237764203	5_67573586	71361860
5	Affx-1237764204	5_67575070	71363342
5	Affx-1237764205	5_67575784	71364035
5	Affx-1248295586	5_67579720	71367973
5	Affx-1248295588	5_67584127	71372410
5	Affx-1237764211	5_67586548	71374854
5	Affx-1237764212	5_67586646	71374952
5	Affx-1248295589	5_67587099	71375405
5	Affx-1237764214	5_67590429	71378753
5	Affx-1237764215	5_67591927	71380251
5	Affx-1237764219	5_67597323	71385062
5	Affx-1237764220	5_67597704	71385543
5	Affx-1237773263	5_67619790	71409657
5	Affx-1237773264	5_67620122	71409983
5	Affx-1237773268	5_67627160	71417239
5	Affx-1237773269	5_67627304	71417383
5	Affx-1248295598	5_67630354	71420353
5	Affx-1237773272	5_67630446	71420445
5	Affx-1237773274	5_67631531	71421530
5	Affx-1248295599	5_67631730	71421729
5	Affx-1237773275	5_67634389	71424302
5	Affx-1237773277	5_67635325	71425238
5	Affx-88907068	5_67636646	71426591
5	Affx-1237773278	5_67639053	71429016
5	Affx-1237773279	5_67640210	71430173
5	Affx-569755245	5_67644108	71434178
5	Affx-1237773280	5_67647827	71438035
5	Affx-1237773282	5_67649122	71439327
5	Affx-1237773283	5_67649766	71439967
5	Affx-88948112	5_67650544	71440740
5	Affx-569839866	5_67651077	71441274
5	Affx-1248295602	5_67651962	71442159
5	Affx-1237773288	5_67663314	71453660
5	Affx-1248295607	5_67663497	71453843
5	Affx-1237773289	5_67663793	71454096
5	Affx-1237773290	5_67664958	71455214
5	Affx-88912515	5_67665409	71455669
5	Affx-1237773292	5_67665980	71456240
5	Affx-1237773293	5_67667138	71457398
5	Affx-1248295609	5_67671494	71461653
5	Affx-1237773294	5_67674617	71463707
5	Affx-1237773295	5_67674737	71463827
5	Affx-88951116	5_67676742	71465821
5	Affx-1248295611	5_67678223	71467308
5	Affx-1248295613	5_67681135	71470213
5	Affx-88929535	5_67683044	71472179
5	Affx-1237773302	5_67683377	71472512
5	Affx-1237773303	5_67683437	71472572
5	Affx-1237773304	5_67692657	71482001
5	Affx-1237773307	5_67693827	71483181
5	Affx-1237773308	5_67694832	71484216
5	Affx-1248295616	5_67702221	71491070
5	Affx-1237785520	5_67703224	71491764
5	Affx-1237785521	5_67712851	71504331
5	Affx-1237785522	5_67712961	71504433
5	Affx-1237785524	5_67715832	71507295
5	Affx-1237785525	5_67716390	71507852
5	Affx-1237785527	5_67718147	71509637
5	Affx-1248295618	5_67718595	71510056
5	Affx-1248295620	5_67741891	71523695
5	Affx-1237785533	5_67744017	71525836
5	Affx-574329459	5_67744145	71525964
5	Affx-1237785535	5_67744548	71526367
5	Affx-278254559	5_67752219	71534764
5	Affx-1248295621	5_67752737	71535309
5	Affx-1248295622	5_67752955	71535527
5	Affx-1237785537	5_67753449	71536021
5	Affx-1237785538	5_67754635	71537206
5	Affx-1237785541	5_67760038	71542609
5	Affx-1237785542	5_67762108	71544674
5	Affx-1248295626	5_67771485	71553722
5	Affx-1237785545	5_67772133	71554372
5	Affx-1237785547	5_67774830	71557074
5	Affx-1248295628	5_67780063	71562298
5	Affx-1248295629	5_67781243	71563479
5	Affx-1237785551	5_67782634	71564870
5	Affx-1248295632	5_67789464	71571701
5	Affx-1237785552	5_67790372	71572613
5	Affx-1237785553	5_67791286	71573527
5	Affx-1237785554	5_67793957	71576183
5	Affx-1237785555	5_67796165	71577539
5	Affx-88932455	5_67796715	71578171
5	Affx-88932970	5_67797436	71578879
5	Affx-1237766389	5_67801674	71583119
5	Affx-88941726	5_67803198	71584635
5	Affx-1237766391	5_67803717	71585176
5	Affx-1237766392	5_67803797	71585256
5	Affx-1237766393	5_67805287	71587339
5	Affx-1237766394	5_67806034	71588415
5	Affx-88910520	5_67807735	71590113
5	Affx-1248295634	5_67808314	71590692
5	Affx-1237766396	5_67809609	71591981
5	Affx-1237766397	5_67811428	71593768
5	Affx-1248295637	5_67812142	71594468
5	Affx-1237766399	5_67812273	71594599
5	Affx-1237766401	5_67816396	71598670
5	Affx-1237766402	5_67816892	71599162
5	Affx-1248295638	5_67817672	71599943
5	Affx-1237766403	5_67823227	71602713
5	Affx-1248295641	5_67832775	71610741
5	Affx-1237766404	5_67832905	71610871
5	Affx-88935179	5_67836586	71613031
5	Affx-1237766409	5_67839072	71615516
5	Affx-1237766410	5_67841032	71619276
5	Affx-1237766411	5_67843466	71621742
5	Affx-1237766412	5_67843523	71621799
5	Affx-1237766413	5_67844275	71622546
5	Affx-1237766414	5_67844439	71622710
5	Affx-1237766415	5_67845124	71623395
5	Affx-1237766418	5_67848823	71627160
5	Affx-1248295646	5_67856971	71635588
5	Affx-1248295648	5_67858638	71637256
5	Affx-1237766423	5_67862230	71640971
5	Affx-1248295652	5_67862296	71641037
5	Affx-1237766424	5_67863669	71642357
5	Affx-1237766425	5_67863866	71642554
5	Affx-1237766426	5_67864339	71643027
5	Affx-1237766427	5_67868127	71646841
5	Affx-1237766428	5_67868204	71646918
5	Affx-1237766429	5_67869819	71648530
5	Affx-1237766430	5_67870147	71648852
5	Affx-1248295653	5_67870690	71649388
5	Affx-1237766432	5_67872992	71651466
5	Affx-1248295655	5_67880653	71659132
5	Affx-1248295656	5_67881746	71660223
5	Affx-1237766436	5_67882206	71660670
5	Affx-1237766439	5_67884962	71663411
5	Affx-1248295658	5_67886225	71664674
5	Affx-569947003	5_67887109	71665562
5	Affx-1237766440	5_67887203	71665656
5	Affx-88946325	5_67887573	71666026
5	Affx-1237766448	5_67894788	71674805
5	Affx-1248295660	5_67894933	71674950
5	Affx-88920045	5_67895991	71675517
5	Affx-1248295661	5_67897030	71676554
5	Affx-1237766449	5_67897763	71677285
5	Affx-1237786243	5_67905684	71683735
5	Affx-1248295662	5_67905831	71683882
5	Affx-1248295663	5_67905920	71683971
5	Affx-1248295666	5_67907970	71686028
5	Affx-1237786245	5_67910075	71688133
5	Affx-1237786250	5_67913313	71692494
5	Affx-1248295669	5_67914866	71693743
5	Affx-1237786251	5_67914921	71693798
5	Affx-1248295670	5_67916306	71695243
5	Affx-1237786253	5_67917087	71696021
5	Affx-1237786254	5_67919074	71698001
5	Affx-1237786256	5_67920501	71699428
5	Affx-1248295671	5_67920720	71699647
5	Affx-569868749	5_67920889	71699816
5	Affx-1237786257	5_67920979	71699906
5	Affx-88931681	5_67928206	71707862
5	Affx-88932609	5_67929131	71708780
5	Affx-1248295673	5_67932485	71712123
5	Affx-1237786261	5_67933858	71713518
5	Affx-1237786262	5_67934039	71713699
5	Affx-1248295675	5_67935096	71718105
5	Affx-1248295676	5_67936132	71719132
5	Affx-1237786264	5_67936199	71719199
5	Affx-1237786266	5_67948626	71730352
5	Affx-1237786267	5_67964562	71745910
5	Affx-569868753	5_67978226	71755697
5	Affx-1237786271	5_67981093	71758516
5	Affx-1237786272	5_67981687	71759108
5	Affx-1237786273	5_67984750	71762173
5	Affx-1237786274	5_67986324	71763749
5	Affx-1237786276	5_67991499	71768955
5	Affx-1248295687	5_67993883	71771412
5	Affx-1237772541	5_68001072	71778608
5	Affx-1237772542	5_68004387	71781915
5	Affx-1237772543	5_68004607	71782132
5	Affx-1237772544	5_68005180	71782695
5	Affx-1237772545	5_68005736	71783245
5	Affx-1248295689	5_68007045	71784558
5	Affx-1237772547	5_68008403	71785912
5	Affx-1248295691	5_68015642	71793237
5	Affx-1237772551	5_68015912	71793507
5	Affx-1237772552	5_68016021	71793616
5	Affx-1248295692	5_68016436	71794031
5	Affx-1237772553	5_68016981	71794502
5	Affx-1248295693	5_68017182	71794703
5	Affx-1248295701	5_68037706	71818215
5	Affx-88951362	5_68038221	71818730
5	Affx-1237772567	5_68038990	71819499
5	Affx-569868760	5_68045831	71824674
5	Affx-1248295704	5_68045907	71824750
5	Affx-1237772573	5_68048974	71827855
5	Affx-569868761	5_68050267	71829150
5	Affx-1248295706	5_68051878	71830740
5	Affx-1237772576	5_68052355	71831217
5	Affx-88952502	5_68054415	71833279
5	Affx-88951679	5_68055053	71833912
5	Affx-88936647	5_68058069	71836682
5	Affx-1248295707	5_68060652	71838793
5	Affx-1237772579	5_68062334	71840475
5	Affx-1237772585	5_68065485	71843626
5	Affx-1248295711	5_68078485	71853712
5	Affx-1248295713	5_68082954	71858500
5	Affx-1237772590	5_68083528	71859037
5	Affx-1248295719	5_68099262	71875013
5	Affx-1237772594	5_68099782	71875608
5	Affx-1237761395	5_68100024	71875850
5	Affx-88931324	5_68100177	71876003
5	Affx-1237761396	5_68102908	71878909
5	Affx-1248295721	5_68103258	71879259
5	Affx-1237761398	5_68105365	71881642
5	Affx-1237761400	5_68105655	71881932
5	Affx-1237761401	5_68107994	71884264
5	Affx-1237761403	5_68110982	71887036
5	Affx-1237761406	5_68116004	71897456
5	Affx-1237761408	5_68117404	71898854
5	Affx-1237761410	5_68117632	71899082
5	Affx-1248295724	5_68118027	71899507
5	Affx-1237761417	5_68121127	71904077
5	Affx-1237761422	5_68124927	71907897
5	Affx-1237761424	5_68128508	71911471
5	Affx-1237761425	5_68129268	71912231
5	Affx-1237761426	5_68129392	71912355
5	Affx-1248295728	5_68128951	71912929
5	Affx-1237761430	5_68130953	71914117
5	Affx-88904855	5_68132605	71915898
5	Affx-1237761436	5_68134258	71917069
5	Affx-1237761438	5_68136399	71919208
5	Affx-1237761439	5_68137623	71920450
5	Affx-1237761440	5_68137719	71920549
5	Affx-1237761441	5_68138112	71920942
5	Affx-1237761442	5_68139591	71922435
5	Affx-1237761445	5_68140189	71923032
5	Affx-1237761448	5_68148668	71931405
5	Affx-1248295731	5_68149068	71931806
5	Affx-1237761449	5_68150114	71932852
5	Affx-1237761451	5_68151064	71933802
5	Affx-88956457	5_68165729	71946343
5	Affx-1248295736	5_68168565	71949218
5	Affx-1248295739	5_68178489	71958731
5	Affx-1248295740	5_68179668	71959905
5	Affx-569868767	5_68182886	71963088
5	Affx-1237761467	5_68187026	71967245
5	Affx-1237761469	5_68197385	71975502
5	Affx-1237761470	5_68198741	71976959
5	Affx-1237783648	5_68205217	71985904
5	Affx-1237783649	5_68212176	71994082
5	Affx-1248295746	5_68215526	71996883
5	Affx-1237783652	5_68215835	71997192
5	Affx-1248295748	5_68218387	72000200
5	Affx-1248295749	5_68219366	72001179
5	Affx-1237783653	5_68223384	72008009
5	Affx-1237783655	5_68225199	72010201
5	Affx-1237783656	5_68225339	72010341
5	Affx-1237783662	5_68228594	72013608
5	Affx-1237783663	5_68230296	72015228
5	Affx-1248295752	5_68230522	72015454
5	Affx-1237783666	5_68234564	72022698
5	Affx-1237783667	5_68237133	72027455
5	Affx-88959294	5_68237196	72027518
5	Affx-1237783668	5_68237718	72028040
5	Affx-1248295753	5_68245010	72033394
5	Affx-1237783671	5_68250056	72039650
5	Affx-1237783672	5_68251850	72041981
5	Affx-569868774	5_68259242	72049441
5	Affx-1248295760	5_68272444	72052404
5	Affx-1237783676	5_68265029	72055555
5	Affx-1248295758	5_68266493	72057019
5	Affx-1237783677	5_68270818	72065706
5	Affx-1248295756	5_68262304	72067481
5	Affx-1248295761	5_68274777	72069332
5	Affx-574329463	5_68278304	72072859
5	Affx-569839869	5_68286860	72081493
5	Affx-88957552	5_68299260	72093934
5	Affx-1237762980	5_68300257	72094931
5	Affx-1237762982	5_68305351	72100020
5	Affx-569868780	5_68305648	72100316
5	Affx-1237762989	5_68324337	72118185
5	Affx-1237762991	5_68324561	72118409
5	Affx-1237762994	5_68332864	72128161
5	Affx-1248295769	5_68333273	72128572
5	Affx-1237762995	5_68334073	72129372
5	Affx-1237762997	5_68336237	72131528
5	Affx-1237762998	5_68337175	72132466
5	Affx-277303424	5_68337289	72132580
5	Affx-1237762999	5_68337771	72133062
5	Affx-1237763000	5_68338113	72133404
5	Affx-1237763001	5_68338758	72134049
5	Affx-1237763002	5_68339266	72134557
5	Affx-1248295772	5_68339458	72134749
5	Affx-1248295773	5_68341130	72136419
5	Affx-1237763005	5_68341502	72136793
5	Affx-1248295774	5_68343023	72138324
5	Affx-1237763006	5_68346892	72143274
5	Affx-1237763007	5_68347267	72143649
5	Affx-1237763008	5_68347623	72144005
5	Affx-569839870	5_68347749	72144131
5	Affx-1237763010	5_68350150	72145270
5	Affx-1237763011	5_68353618	72148742
5	Affx-1237763013	5_68357294	72152401
5	Affx-1237763014	5_68358783	72153793
5	Affx-1248295775	5_68359932	72154942
5	Affx-1237763015	5_68360137	72155147
5	Affx-1248295776	5_68360298	72155308
5	Affx-1248295777	5_68362046	72157101
5	Affx-1237763016	5_68363277	72158334
5	Affx-1248295779	5_68366010	72158662
5	Affx-1237763018	5_68368280	72160931
5	Affx-1237763019	5_68368382	72161035
5	Affx-1237763020	5_68368593	72161246
5	Affx-1248295780	5_68369295	72161948
5	Affx-88925065	5_68370412	72163109
5	Affx-1237763021	5_68372169	72164503
5	Affx-1237763022	5_68372855	72165187
5	Affx-1248295781	5_68373030	72165362
5	Affx-1248295782	5_68373395	72165721
5	Affx-88906134	5_68374022	72166343
5	Affx-1237763023	5_68374868	72167190
5	Affx-1248295783	5_68375329	72167666
5	Affx-1237763024	5_68375697	72168027
5	Affx-88961722	5_68376291	72168621
5	Affx-1237763026	5_68376881	72169215
5	Affx-1248295788	5_68379468	72171808
5	Affx-1237763029	5_68379980	72172319
5	Affx-1237763030	5_68380358	72172699
5	Affx-1237763032	5_68380888	72173229
5	Affx-1237763033	5_68380968	72173309
5	Affx-574273721	5_68381381	72173722
5	Affx-1237763034	5_68382011	72174356
5	Affx-1237763035	5_68382097	72174442
5	Affx-1237763036	5_68384328	72176644
5	Affx-1237763038	5_68385133	72177418
5	Affx-1248295790	5_68394534	72187728
5	Affx-1248295791	5_68395521	72188715
5	Affx-569868784	5_68396021	72189215
5	Affx-1237763043	5_68396454	72189648
5	Affx-1248295792	5_68403980	72195882
5	Affx-1248295793	5_68405566	72197456
5	Affx-1237776690	5_68406115	72198003
5	Affx-1248295795	5_68415506	72207401
5	Affx-569782180	5_68417267	72209162
5	Affx-1237776697	5_68427933	72215942
5	Affx-1248295797	5_68428627	72216646
5	Affx-1237776699	5_68430655	72218677
5	Affx-1248295799	5_68431138	72219160
5	Affx-88940449	5_68432803	72220811
5	Affx-1237776701	5_68434305	72222245
5	Affx-1237776702	5_68436315	72224276
5	Affx-1237776704	5_68437050	72225011
5	Affx-1237776706	5_68440869	72228784
5	Affx-1237776707	5_68446213	72236028
5	Affx-1237776708	5_68447388	72237203
5	Affx-569782182	5_68449007	72238823
5	Affx-1248295801	5_68449841	72239657
5	Affx-1248295802	5_68451387	72241203
5	Affx-1237776710	5_68455640	72245428
5	Affx-1237776711	5_68457164	72246957
5	Affx-1237776712	5_68457824	72247617
5	Affx-1237776714	5_68461286	72250796
5	Affx-1248295806	5_68461754	72251263
5	Affx-1237776716	5_68463459	72252968
5	Affx-1237776718	5_68467120	72256655
5	Affx-1237776721	5_68470867	72263972
5	Affx-1248295810	5_68475165	72268796
5	Affx-569868789	5_68478465	72271723
5	Affx-1237776724	5_68478533	72271791
5	Affx-1248295811	5_68478586	72271844
5	Affx-1237776726	5_68483180	72277035
5	Affx-1237776727	5_68483827	72277699
5	Affx-1237776728	5_68484118	72277991
5	Affx-1237776729	5_68484258	72278131
5	Affx-1237776730	5_68484937	72278805
5	Affx-1237776731	5_68485273	72279141
5	Affx-1237776732	5_68485333	72279201
5	Affx-569868790	5_68486559	72280806
5	Affx-1248295813	5_68491079	72285986
5	Affx-1237776734	5_68493841	72288970
5	Affx-1237776737	5_68497928	72292864
5	Affx-1237774349	5_68504426	72298249
5	Affx-1237774350	5_68504694	72298517
5	Affx-1237774351	5_68504882	72298705
5	Affx-1237774354	5_68506848	72300694
5	Affx-1237774355	5_68507220	72301077
5	Affx-1237774358	5_68513211	72307081
5	Affx-569868794	5_68534457	72327568
5	Affx-1237774364	5_68543333	72336727
5	Affx-1237774367	5_68545216	72338568
5	Affx-1237774376	5_68556361	72349771
5	Affx-1237774377	5_68557234	72350658
5	Affx-1237774378	5_68557311	72350735
5	Affx-1237774385	5_68564277	72357798
5	Affx-1237774387	5_68564414	72357935
5	Affx-1237774388	5_68564676	72358221
5	Affx-1237774390	5_68564990	72358533
5	Affx-1237774391	5_68565442	72358985
5	Affx-1248295821	5_68575244	72367176
5	Affx-1237774392	5_68575984	72367904
5	Affx-1237774393	5_68578569	72370519
5	Affx-1237774394	5_68579255	72371204
5	Affx-1237774395	5_68580120	72372069
5	Affx-1237774396	5_68580908	72372856
5	Affx-1248295824	5_68583677	72375642
5	Affx-1237774399	5_68584192	72376157
5	Affx-1237774400	5_68586568	72378410
5	Affx-569868801	5_68587228	72379078
5	Affx-1237774402	5_68593876	72385734
5	Affx-574281933	5_68594317	72386175
5	Affx-1237774403	5_68597127	72388992
5	Affx-1237781322	5_68602938	72394278
5	Affx-88938096	5_68606628	72399905
5	Affx-569868803	5_68606693	72399970
5	Affx-1237781324	5_68611854	72409825
5	Affx-1237781329	5_68618565	72416546
5	Affx-1237781331	5_68622495	72420465
5	Affx-569868804	5_68634968	72433565
5	Affx-1248295837	5_68640899	72438560
5	Affx-1248295838	5_68640991	72438652
5	Affx-1237781338	5_68641488	72439148
5	Affx-1237781341	5_68649891	72446253
5	Affx-1237781342	5_68650676	72447038
5	Affx-1237781343	5_68651333	72447725
5	Affx-1237781344	5_68656571	72455156
5	Affx-88904280	5_68659144	72457697
5	Affx-1237781346	5_68659378	72457931
5	Affx-1237781347	5_68659440	72457995
5	Affx-1237781348	5_68659552	72458107
5	Affx-1237781349	5_68660203	72458758
5	Affx-1237781350	5_68660575	72459130
5	Affx-1237781351	5_68661510	72460063
5	Affx-1248295843	5_68663031	72461602
5	Affx-1248295847	5_68668719	72467323
5	Affx-1248295849	5_68672754	72471347
5	Affx-88936455	5_68673688	72472280
5	Affx-1248295852	5_68683569	72482123
5	Affx-1248295856	5_68692484	72491137
5	Affx-1237781361	5_68696436	72495740
5	Affx-1248295860	5_68697140	72496444
5	Affx-1248295861	5_68697466	72496770
5	Affx-1237781363	5_68697865	72497169
5	Affx-1237788171	5_68701925	72501244
5	Affx-1248295865	5_68711769	72505907
5	Affx-1237788173	5_68712285	72506455
5	Affx-569868811	5_68719337	72556611
5	Affx-1237788177	5_68720688	72557751
5	Affx-574281939	5_68725231	72562193
5	Affx-1248295869	5_68725494	72562456
5	Affx-1237788178	5_68727145	72564107
5	Affx-1237788179	5_68730211	72566095
5	Affx-1248295871	5_68731770	72567335
5	Affx-1248295873	5_68736735	72571990
5	Affx-1237788181	5_68736838	72572093
5	Affx-1237788183	5_68737168	72572423
5	Affx-1248295879	5_68789831	72583006
5	Affx-1237788192	5_68769154	72605038
5	Affx-1248295877	5_68770254	72606139
5	Affx-1237788194	5_68770387	72606272
5	Affx-1237788196	5_68791014	72726193
5	Affx-1248295880	5_68791402	72726582
5	Affx-1237788197	5_68793231	72727907
5	Affx-1237788199	5_68795542	72730234
5	Affx-1237788200	5_68795604	72730296
5	Affx-1237788201	5_68795703	72730405
5	Affx-88916434	5_68796383	72731067
5	Affx-1237788204	5_68797993	72733295
5	Affx-1248295882	5_68798079	72733381
5	Affx-1237778251	5_68800312	72741055
5	Affx-1237778252	5_68802921	72785063
5	Affx-1248295884	5_68804800	72786819
5	Affx-569839873	5_68806171	72788215
5	Affx-88928255	5_68807288	72789329
5	Affx-1237778253	5_68807608	72789649
5	Affx-569868815	5_68807676	72789717
5	Affx-1237778255	5_68810025	72792074
5	Affx-1237778260	5_68812014	72793614
5	Affx-1237778264	5_68824994	72805492
5	Affx-1237778265	5_68827063	72807535
5	Affx-1237778267	5_68829547	72810069
5	Affx-1237778270	5_68838298	72817102
5	Affx-88921019	5_68842162	72820216
5	Affx-1237778273	5_68846320	72826470
5	Affx-1248295888	5_68851670	72831323
5	Affx-1237778276	5_68853464	72833498
5	Affx-1237778278	5_68855755	72835796
5	Affx-1237778279	5_68857342	72837389
5	Affx-1237778280	5_68857621	72837671
5	Affx-1237778281	5_68858471	72838531
5	Affx-1248295890	5_68858581	72838641
5	Affx-1237778284	5_68858915	72838971
5	Affx-1237778286	5_68861067	72841123
5	Affx-1248295894	5_68868090	72847945
5	Affx-1248295895	5_68871078	72850977
5	Affx-1248295896	5_68871870	72851769
5	Affx-1237778290	5_68874127	72854018
5	Affx-1248295897	5_68874459	72854356
5	Affx-1237778291	5_68875829	72855840
5	Affx-277296790	5_68876058	72856069
5	Affx-1237778293	5_68881404	72861148
5	Affx-1237778294	5_68882292	72862056
5	Affx-1237778295	5_68883207	72862970
5	Affx-1237778298	5_68885878	72865189
5	Affx-1237778299	5_68886112	72865423
5	Affx-1248295904	5_68893057	72872542
5	Affx-277310071	5_68896331	72875821
5	Affx-1237778301	5_68896925	72876423
5	Affx-1237778302	5_68897185	72876683
5	Affx-1248295905	5_68897239	72876737
5	Affx-1248295906	5_68897328	72876826
5	Affx-1248295909	5_68900734	72882190
5	Affx-1237781365	5_68903116	72884647
5	Affx-1237781366	5_68904574	72886331
5	Affx-1237781368	5_68908892	72889480
5	Affx-1248295911	5_68909037	72889615
5	Affx-1237781370	5_68912845	72894121
5	Affx-1237781371	5_68913692	72894979
5	Affx-1237781372	5_68917157	72899137
5	Affx-88940765	5_68919249	72902200
5	Affx-1237781374	5_68923646	72907408
5	Affx-1237781375	5_68924080	72907836
5	Affx-88958005	5_68929157	72915573
5	Affx-1237781378	5_68942184	72929846
5	Affx-1237781380	5_68945094	72932695
5	Affx-88928435	5_68945845	72933196
5	Affx-1237781382	5_68946888	72934268
5	Affx-88953353	5_68954041	72939768
5	Affx-1237781385	5_68957803	72944146
5	Affx-1237781386	5_68958954	72945291
5	Affx-1237781387	5_68959316	72945653
5	Affx-1237781388	5_68959855	72946194
5	Affx-1237781389	5_68959913	72946252
5	Affx-1237781392	5_68970398	72957924
5	Affx-1237781394	5_68972270	72959838
5	Affx-1237781398	5_68977913	72965881
5	Affx-1237781399	5_68977979	72965947
5	Affx-1237781401	5_68984681	72973519
5	Affx-1237781402	5_68984787	72973625
5	Affx-1248295923	5_69003379	72983823
5	Affx-1248295925	5_69005780	72986223
5	Affx-1237776280	5_69007289	72987776
5	Affx-569868822	5_69008496	72988983
5	Affx-1237776281	5_69008727	72989214
5	Affx-1237776282	5_69016194	72993213
5	Affx-1237776283	5_69016545	72993564
5	Affx-1237776285	5_69018011	72995012
5	Affx-1237776286	5_69018065	72995066
5	Affx-1237776287	5_69018980	72995981
5	Affx-1237776290	5_69023943	73002056
5	Affx-1248295930	5_69024193	73002294
5	Affx-1248295931	5_69024633	73002736
5	Affx-1248295933	5_69026025	73004189
5	Affx-1237776291	5_69027252	73005411
5	Affx-88950850	5_69027945	73006106
5	Affx-88913831	5_69028892	73007057
5	Affx-1248295934	5_69029163	73007328
5	Affx-1237776292	5_69029703	73007868
5	Affx-1248295935	5_69030210	73008384
5	Affx-1237776294	5_69030986	73009160
5	Affx-1248295937	5_69033442	73011627
5	Affx-1237776298	5_69035436	73013624
5	Affx-1248295938	5_69037802	73015330
5	Affx-1248295939	5_69038590	73016118
5	Affx-1237776300	5_69039805	73017335
5	Affx-1237776301	5_69040009	73017539
5	Affx-1248295940	5_69040337	73017863
5	Affx-1237776302	5_69040755	73018281
5	Affx-1248295941	5_69041002	73018528
5	Affx-1248295942	5_69041320	73018830
5	Affx-1237776303	5_69042138	73019649
5	Affx-1237776304	5_69043091	73021104
5	Affx-1237776305	5_69044590	73022603
5	Affx-1248295944	5_69047547	73025566
5	Affx-569868823	5_69048679	73026698
5	Affx-1237776307	5_69049538	73027557
5	Affx-1237776308	5_69049948	73027967
5	Affx-1248295945	5_69052711	73030724
5	Affx-1237776309	5_69052915	73030910
5	Affx-1248295946	5_69052995	73030990
5	Affx-1248295947	5_69053461	73031465
5	Affx-1248295948	5_69053690	73031694
5	Affx-88918127	5_69060244	73035845
5	Affx-277313941	5_69063140	73041283
5	Affx-88932581	5_69064558	73042413
5	Affx-1237776311	5_69067859	73045570
5	Affx-574329467	5_69076159	73052027
5	Affx-1237776313	5_69077884	73053767
5	Affx-1237776315	5_69079491	73055373
5	Affx-569868825	5_69079948	73055847
5	Affx-1237776317	5_69082305	73058190
5	Affx-1237776319	5_69084984	73061278
5	Affx-1237776321	5_69085600	73061884
5	Affx-1237776322	5_69085771	73062055
5	Affx-1237776323	5_69087039	73063333
5	Affx-1237776325	5_69094226	73070962
5	Affx-1237768897	5_69103211	73079518
5	Affx-1237768898	5_69103406	73079713
5	Affx-1237768901	5_69109034	73085516
5	Affx-1237768904	5_69112453	73088790
5	Affx-1237768905	5_69114601	73090947
5	Affx-1237768906	5_69114673	73091019
5	Affx-1237768907	5_69115002	73091348
5	Affx-1237768909	5_69123002	73093594
5	Affx-1237768912	5_69131910	73102438
5	Affx-1248295958	5_69135714	73106214
5	Affx-1237768915	5_69138753	73109024
5	Affx-1248295960	5_69139727	73109999
5	Affx-1237768918	5_69141017	73111804
5	Affx-1237768919	5_69142176	73112963
5	Affx-88934382	5_69142924	73113701
5	Affx-1248295961	5_69143594	73114371
5	Affx-1237768921	5_69145975	73116755
5	Affx-1237768922	5_69146419	73117199
5	Affx-277305463	5_69146538	73117318
5	Affx-1248295962	5_69146761	73117541
5	Affx-1248295967	5_69153919	73124720
5	Affx-1237768924	5_69156373	73127356
5	Affx-1237768925	5_69156540	73127523
5	Affx-1237768926	5_69156629	73127612
5	Affx-1237768927	5_69156948	73127931
5	Affx-1237768928	5_69157143	73128126
5	Affx-1237768929	5_69157523	73128506
5	Affx-1248295969	5_69161491	73132806
5	Affx-1237768931	5_69161858	73133173
5	Affx-1248295970	5_69162134	73133449
5	Affx-1248295971	5_69162486	73133801
5	Affx-1237768932	5_69163390	73134705
5	Affx-569782210	5_69163458	73134773
5	Affx-1237768933	5_69163749	73135073
5	Affx-1248295972	5_69169374	73139630
5	Affx-88940935	5_69169619	73139875
5	Affx-88948022	5_69172904	73143190
5	Affx-1237768938	5_69173147	73143433
5	Affx-1237768939	5_69175075	73145102
5	Affx-1237768943	5_69190812	73154613
5	Affx-1237768944	5_69191529	73155330
5	Affx-88946457	5_69191770	73155571
5	Affx-88949701	5_69191778	73155579
5	Affx-88947246	5_69191812	73155613
5	Affx-1237768945	5_69192034	73155835
5	Affx-1237768946	5_69192434	73156235
5	Affx-574290028	5_69195149	73158875
5	Affx-1237768948	5_69195888	73159647
5	Affx-1248295975	5_69197354	73161009
5	Affx-1237768950	5_69198067	73161722
5	Affx-1248295977	5_69200210	73163393
5	Affx-1237777528	5_69200295	73163478
5	Affx-1237777530	5_69204063	73166312
5	Affx-1248295980	5_69204373	73166622
5	Affx-1237777531	5_69204693	73166887
5	Affx-1237777532	5_69204903	73167097
5	Affx-1248295981	5_69206987	73169188
5	Affx-277355791	5_69220442	73180693
5	Affx-1248295986	5_69226724	73187880
5	Affx-1248295988	5_69227672	73188828
5	Affx-1237777537	5_69228563	73189719
5	Affx-1237777541	5_69232234	73191278
5	Affx-1237777542	5_69233946	73192989
5	Affx-574290030	5_69235634	73194660
5	Affx-1237777543	5_69235894	73194920
5	Affx-1237777544	5_69236152	73195178
5	Affx-1237777545	5_69236463	73195489
5	Affx-1248295990	5_69241339	73200731
5	Affx-1248295991	5_69243765	73203155
5	Affx-1237777547	5_69245717	73205081
5	Affx-1237777548	5_69245783	73205147
5	Affx-1237777549	5_69246074	73205438
5	Affx-277350308	5_69249095	73208510
5	Affx-1237777550	5_69249857	73209272
5	Affx-1237777551	5_69251127	73210313
5	Affx-1248295995	5_69251210	73210396
5	Affx-1237777552	5_69251944	73211130
5	Affx-1237777553	5_69252495	73211647
5	Affx-1237777555	5_69255305	73214457
5	Affx-1237777557	5_69255824	73214980
5	Affx-569868832	5_69257321	73216472
5	Affx-88947979	5_69257694	73216845
5	Affx-88959950	5_69257861	73217012
5	Affx-1237777558	5_69258302	73217453
5	Affx-1237777559	5_69258922	73218074
5	Affx-1237777560	5_69259268	73218420
5	Affx-1248296000	5_69272787	73226318
5	Affx-1248296003	5_69275024	73228555
5	Affx-1237777562	5_69275150	73228681
5	Affx-1237777563	5_69275404	73228935
5	Affx-1237777564	5_69275719	73229250
5	Affx-1237777565	5_69276521	73230052
5	Affx-1237777566	5_69277037	73230568
5	Affx-88945973	5_69277143	73230674
5	Affx-88928051	5_69278928	73232567
5	Affx-88947636	5_69278995	73232634
5	Affx-569868834	5_69279124	73232763
5	Affx-574329481	5_69279176	73232815
5	Affx-1248296004	5_69280009	73233655
5	Affx-1237777568	5_69280423	73234060
5	Affx-1237777569	5_69285274	73239054
5	Affx-1237777570	5_69287503	73241120
5	Affx-1248296006	5_69296313	73250697
5	Affx-569868835	5_69296858	73251240
5	Affx-1237777572	5_69298269	73252651
5	Affx-1237777573	5_69298478	73252860
5	Affx-1248296007	5_69298974	73253362
5	Affx-1237777574	5_69299166	73253554
5	Affx-88956541	5_69300840	73255200
5	Affx-1237769961	5_69305712	73259751
5	Affx-1237769967	5_69314628	73269210
5	Affx-1248296014	5_69315353	73269463
5	Affx-1237769968	5_69315545	73269655
5	Affx-88913282	5_69315937	73270047
5	Affx-1237769969	5_69316920	73271244
5	Affx-1237769970	5_69317128	73271452
5	Affx-1248296016	5_69318734	73272872
5	Affx-88955763	5_69321436	73275544
5	Affx-1237769973	5_69322177	73276281
5	Affx-1237769974	5_69322486	73276591
5	Affx-569868839	5_69330978	73288401
5	Affx-1237769977	5_69331071	73288494
5	Affx-1237769980	5_69333017	73297960
5	Affx-1237769981	5_69333069	73298012
5	Affx-1237769982	5_69333885	73298828
5	Affx-1248296018	5_69333971	73298914
5	Affx-1248296019	5_69335283	73300226
5	Affx-1248296020	5_69336582	73301062
5	Affx-1237769986	5_69342966	73307589
5	Affx-1237769987	5_69343432	73308055
5	Affx-1237769988	5_69343951	73308574
5	Affx-1237769989	5_69344751	73309285
5	Affx-1237769990	5_69345059	73309593
5	Affx-1237769991	5_69345114	73309648
5	Affx-1237769992	5_69348023	73312255
5	Affx-88919998	5_69350109	73314777
5	Affx-574329482	5_69351113	73315782
5	Affx-88925825	5_69353161	73322522
5	Affx-1248296027	5_69369239	73324116
5	Affx-1248296023	5_69360138	73328534
5	Affx-569868842	5_69361417	73329843
5	Affx-1248296026	5_69366904	73334515
5	Affx-1237770000	5_69376385	73342064
5	Affx-1237770001	5_69378507	73343932
5	Affx-1237770002	5_69378919	73344344
5	Affx-88912151	5_69380553	73345979
5	Affx-88948119	5_69380609	73346035
5	Affx-1237770005	5_69388904	73353263
5	Affx-1237770008	5_69390974	73355331
5	Affx-1237770009	5_69391048	73355405
5	Affx-1248296034	5_69394936	73359449
5	Affx-1237770011	5_69397540	73365481
5	Affx-1237770012	5_69398102	73365997
5	Affx-1237770013	5_69398157	73366052
5	Affx-1237770014	5_69398853	73366740
5	Affx-1237770015	5_69398933	73366820
5	Affx-1237770016	5_69399411	73367298
5	Affx-1237762769	5_69401596	73369483
5	Affx-1237762770	5_69401945	73369832
5	Affx-569839875	5_69402190	73370077
5	Affx-1237762771	5_69402531	73370418
5	Affx-1237762772	5_69402764	73370651
5	Affx-1237762773	5_69402818	73370705
5	Affx-1237762774	5_69404227	73372094
5	Affx-88964830	5_69406627	73376748
5	Affx-1237762776	5_69415721	73387071
5	Affx-1248296037	5_69416695	73387878
5	Affx-1237762777	5_69416936	73388119
5	Affx-1237762778	5_69417787	73388976
5	Affx-1237762779	5_69418435	73389624
5	Affx-1237762780	5_69419870	73391071
5	Affx-1248296038	5_69420639	73391840
5	Affx-88948125	5_69422609	73394640
5	Affx-1237762782	5_69424577	73397017
5	Affx-1237762784	5_69430602	73403979
5	Affx-88926814	5_69435203	73409387
5	Affx-1237762787	5_69435418	73409602
5	Affx-88961077	5_69436309	73410088
5	Affx-1237762788	5_69437512	73411292
5	Affx-1237762789	5_69437588	73411368
5	Affx-1237762795	5_69442621	73416642
5	Affx-1248296042	5_69442867	73416888
5	Affx-1248296043	5_69443132	73417153
5	Affx-1237762796	5_69444215	73418231
5	Affx-1248296044	5_69445757	73420957
5	Affx-1237762797	5_69445900	73421111
5	Affx-1237762798	5_69446165	73421376
5	Affx-1237762800	5_69449849	73425036
5	Affx-1237762801	5_69449909	73425096
5	Affx-1237762802	5_69450075	73425262
5	Affx-1237762804	5_69451411	73426552
5	Affx-1237762805	5_69451881	73427022
5	Affx-1237762807	5_69452442	73427583
5	Affx-1237762808	5_69452596	73427737
5	Affx-1248296047	5_69453419	73428560
5	Affx-574268039	5_69453873	73429014
5	Affx-1248296048	5_69455836	73431526
5	Affx-88905602	5_69456209	73431885
5	Affx-1237762809	5_69457470	73433160
5	Affx-1237762812	5_69458637	73434860
5	Affx-1248296049	5_69460612	73436824
5	Affx-1237762814	5_69460915	73437127
5	Affx-1237762815	5_69461355	73437567
5	Affx-1237762818	5_69462648	73438850
5	Affx-1248296051	5_69464510	73440712
5	Affx-1248296052	5_69464758	73440960
5	Affx-1237762821	5_69464958	73441160
5	Affx-1248296053	5_69465804	73442006
5	Affx-1248296054	5_69466183	73442385
5	Affx-1248296055	5_69466235	73442437
5	Affx-1248296056	5_69467637	73443849
5	Affx-1248296057	5_69468060	73444275
5	Affx-1237762823	5_69468741	73444956
5	Affx-1237762824	5_69469841	73446056
5	Affx-1248296058	5_69470602	73446825
5	Affx-1248296060	5_69472596	73448825
5	Affx-1237762826	5_69475918	73451805
5	Affx-1237762828	5_69476760	73452647
5	Affx-1237762829	5_69476916	73452803
5	Affx-1248296062	5_69478924	73457237
5	Affx-1248296063	5_69481400	73459714
5	Affx-1237762831	5_69486837	73465191
5	Affx-88931439	5_69487668	73466020
5	Affx-1248296064	5_69487792	73466144
5	Affx-1248296065	5_69488133	73466490
5	Affx-1248296066	5_69490657	73468916
5	Affx-1237762836	5_69495841	73474733
5	Affx-1237762837	5_69496348	73475239
5	Affx-1237762838	5_69496419	73475310
5	Affx-1237773309	5_69501592	73480720
5	Affx-1237773310	5_69502987	73481903
5	Affx-1237773311	5_69508207	73487069
5	Affx-1248296068	5_69508650	73487512
5	Affx-1237773312	5_69509454	73488316
5	Affx-1248296069	5_69510620	73489500
5	Affx-1237773313	5_69510687	73489567
5	Affx-1237773314	5_69510919	73489799
5	Affx-88924435	5_69512742	73492258
5	Affx-1237773315	5_69513181	73492697
5	Affx-1248296074	5_69525404	73504246
5	Affx-1237773319	5_69526766	73505421
5	Affx-1248296075	5_69527512	73506167
5	Affx-1248296076	5_69528182	73506779
5	Affx-1237773320	5_69529007	73507604
5	Affx-1237773321	5_69529714	73508313
5	Affx-1248296077	5_69530971	73509645
5	Affx-1248296079	5_69532161	73510825
5	Affx-88947392	5_69532841	73511507
5	Affx-1237773322	5_69533456	73512131
5	Affx-1237773323	5_69533603	73512278
5	Affx-1237773324	5_69534638	73513307
5	Affx-1237773325	5_69535104	73513773
5	Affx-1237773326	5_69536405	73515074
5	Affx-1237773327	5_69536477	73515146
5	Affx-1237773329	5_69537038	73515707
5	Affx-1248296080	5_69541578	73520527
5	Affx-1248296081	5_69543434	73522890
5	Affx-1248296082	5_69543904	73523360
5	Affx-1237773331	5_69545061	73524522
5	Affx-1248296084	5_69552607	73532059
5	Affx-1248296085	5_69553647	73533097
5	Affx-1248296086	5_69553783	73533233
5	Affx-1248296088	5_69557843	73537308
5	Affx-1237774359	5_68527845	73537555
5	Affx-1248296090	5_69561123	73541713
5	Affx-1237773339	5_69561862	73542452
5	Affx-1237773340	5_69562014	73542604
5	Affx-1237773341	5_69562206	73542796
5	Affx-1248296091	5_69562285	73542875
5	Affx-1248296092	5_69562376	73542966
5	Affx-1237773342	5_69563734	73544324
5	Affx-569839876	5_69564164	73544754
5	Affx-569839877	5_69565049	73545639
5	Affx-1237773343	5_69566330	73546927
5	Affx-1237773344	5_69566981	73547622
5	Affx-1237773345	5_69567301	73547942
5	Affx-1237773346	5_69567527	73548168
5	Affx-1248296093	5_69568577	73549218
5	Affx-1248296094	5_69571891	73551347
5	Affx-1237773349	5_69572980	73552457
5	Affx-1248296097	5_69577805	73556892
5	Affx-1248296098	5_69577934	73557023
5	Affx-88944283	5_69578128	73557217
5	Affx-1237773351	5_69578922	73558011
5	Affx-1237773353	5_69579999	73559093
5	Affx-1237773354	5_69580620	73559714
5	Affx-1248296099	5_69581144	73560238
5	Affx-88948949	5_69581828	73560922
5	Affx-88958927	5_69582911	73562008
5	Affx-569868862	5_69585530	73564635
5	Affx-1248296101	5_69589755	73568659
5	Affx-1237773355	5_69590134	73569039
5	Affx-1248296103	5_69593842	73572764
5	Affx-1237773356	5_69594342	73573265
5	Affx-1237773358	5_69598365	73577285
5	Affx-1237773359	5_69599697	73578617
5	Affx-277355593	5_69601577	73580611
5	Affx-1237773360	5_69602601	73581635
5	Affx-1248296104	5_69602996	73582030
5	Affx-1237773362	5_69603472	73582506
5	Affx-1237773363	5_69603558	73582592
5	Affx-1237773364	5_69603766	73582800
5	Affx-1237773365	5_69605274	73584287
5	Affx-1237773366	5_69606103	73585112
5	Affx-1237773367	5_69606293	73585302
5	Affx-1237773368	5_69606721	73585742
5	Affx-1237773369	5_69609941	73589011
5	Affx-277331132	5_69612347	73591430
5	Affx-277354058	5_69617627	73596257
5	Affx-1237773371	5_69619240	73597873
5	Affx-1248296108	5_69619454	73598087
5	Affx-1237773373	5_69624391	73603017
5	Affx-1237773374	5_69624923	73603549
5	Affx-1248296113	5_69634114	73608103
5	Affx-1237773378	5_69636581	73613107
5	Affx-1237773379	5_69637020	73613540
5	Affx-1237773380	5_69637332	73613852
5	Affx-88949062	5_69637938	73614458
5	Affx-1248296114	5_69638788	73615301
5	Affx-1237773381	5_69639424	73615937
5	Affx-1237773382	5_69640035	73616548
5	Affx-1237773384	5_69641107	73617646
5	Affx-1248296118	5_69641995	73618535
5	Affx-1248296119	5_69642174	73618714
5	Affx-1237773385	5_69643734	73620274
5	Affx-1248296121	5_69648188	73623744
5	Affx-1237773388	5_69648351	73623907
5	Affx-1248296122	5_69648660	73624228
5	Affx-1237773390	5_69649329	73624897
5	Affx-1248296124	5_69652989	73628560
5	Affx-1237773392	5_69655861	73631440
5	Affx-1237773394	5_69657758	73633342
5	Affx-1237773395	5_69659889	73635162
5	Affx-1248296126	5_69659985	73635258
5	Affx-1248296127	5_69660564	73635838
5	Affx-1237773396	5_69661002	73636276
5	Affx-1237773397	5_69661626	73636896
5	Affx-1237773398	5_69663807	73639113
5	Affx-1248296128	5_69671290	73645125
5	Affx-1237773403	5_69674156	73647999
5	Affx-1237773404	5_69674373	73648216
5	Affx-1237773405	5_69675672	73649545
5	Affx-1248296129	5_69680625	73654783
5	Affx-1237773406	5_69680980	73655138
5	Affx-1237773407	5_69681124	73655282
5	Affx-569868866	5_69682024	73656176
5	Affx-569868868	5_69687674	73661808
5	Affx-1237773409	5_69691287	73665381
5	Affx-569868869	5_69692197	73666289
5	Affx-1248296132	5_69692496	73666588
5	Affx-1237773410	5_69693111	73667203
5	Affx-88935621	5_69693886	73668011
5	Affx-1237773411	5_69695005	73669126
5	Affx-1237773412	5_69695067	73669188
5	Affx-1237773413	5_69695239	73669360
5	Affx-1248296133	5_69695779	73669900
5	Affx-1248296135	5_69697829	73671966
5	Affx-1248296136	5_69698131	73672268
5	Affx-1237784648	5_69701459	73675201
5	Affx-1237784650	5_69710770	73682891
5	Affx-1248296138	5_69711099	73683219
5	Affx-1237784651	5_69717675	73689881
5	Affx-1237784652	5_69719860	73692066
5	Affx-1237784653	5_69720569	73692771
5	Affx-1248296140	5_69722835	73695029
5	Affx-1237784655	5_69723645	73695837
5	Affx-1237784656	5_69724535	73696709
5	Affx-1237784659	5_69729152	73701092
5	Affx-1237784661	5_69730997	73702928
5	Affx-1237784662	5_69731499	73703432
5	Affx-1237784663	5_69732913	73705521
5	Affx-1237784664	5_69733967	73706595
5	Affx-277342171	5_69734168	73706796
5	Affx-1237784665	5_69738221	73710446
5	Affx-1237784666	5_69740547	73713009
5	Affx-1237784667	5_69741139	73713601
5	Affx-1237784669	5_69741995	73714470
5	Affx-1237784671	5_69748462	73721092
5	Affx-1237784672	5_69752422	73725514
5	Affx-569782235	5_69755640	73728716
5	Affx-88954511	5_69756136	73729274
5	Affx-1237784675	5_69759611	73732797
5	Affx-1248296142	5_69760352	73733572
5	Affx-1237784676	5_69760514	73733734
5	Affx-1237784677	5_69763816	73738018
5	Affx-1237784678	5_69769684	73743248
5	Affx-1237784679	5_69771540	73745107
5	Affx-1237784680	5_69771623	73745190
5	Affx-1248296144	5_69772061	73745629
5	Affx-1237784682	5_69778566	73751059
5	Affx-1237784683	5_69779064	73751575
5	Affx-1248296145	5_69779154	73751665
5	Affx-1237784684	5_69787370	73759806
5	Affx-1248296146	5_69787965	73760403
5	Affx-1248296147	5_69800110	73770380
5	Affx-1237770017	5_69800282	73770525
5	Affx-1237770018	5_69800346	73770589
5	Affx-1237770019	5_69802640	73772574
5	Affx-1237770022	5_69808732	73780368
5	Affx-1237770023	5_69808854	73780490
5	Affx-569755269	5_69811839	73783759
5	Affx-1248296149	5_69817530	73789321
5	Affx-1237770024	5_69819339	73791130
5	Affx-1248296150	5_69821078	73792874
5	Affx-569839878	5_69821154	73792950
5	Affx-569782238	5_69821273	73793069
5	Affx-1248296151	5_69824004	73795733
5	Affx-88937468	5_69824570	73796299
5	Affx-1248296152	5_69824886	73796615
5	Affx-1237770025	5_69825584	73797313
5	Affx-1237770027	5_69826007	73797733
5	Affx-1237770028	5_69828737	73800459
5	Affx-1248296155	5_69829139	73800860
5	Affx-1237770029	5_69829378	73801099
5	Affx-1237770033	5_69835001	73806531
5	Affx-1248296156	5_69835376	73806906
5	Affx-1237770034	5_69835594	73807127
5	Affx-1237770035	5_69835938	73807467
5	Affx-1248296157	5_69836282	73807811
5	Affx-1237770036	5_69836621	73808150
5	Affx-1237770037	5_69837883	73809033
5	Affx-1237770038	5_69838932	73810081
5	Affx-1248296158	5_69839190	73810341
5	Affx-1248296159	5_69839342	73810493
5	Affx-574273737	5_69840742	73811872
5	Affx-1237770042	5_69843236	73814355
5	Affx-88906353	5_69843490	73814609
5	Affx-1237770043	5_69845544	73816662
5	Affx-1237770044	5_69847050	73818085
5	Affx-1237770045	5_69849993	73821032
5	Affx-569782240	5_69852092	73823122
5	Affx-1237770048	5_69856429	73827415
5	Affx-88957246	5_69857664	73827606
5	Affx-1237770051	5_69858975	73828877
5	Affx-1248296166	5_69863658	73835227
5	Affx-88956599	5_69870802	73842776
5	Affx-1237770056	5_69872234	73844211
5	Affx-1237770058	5_69873164	73845158
5	Affx-1248296169	5_69873546	73845540
5	Affx-1248296170	5_69873627	73845621
5	Affx-1237770059	5_69874203	73846197
5	Affx-1237770060	5_69876688	73849936
5	Affx-1248296171	5_69878670	73851934
5	Affx-1248296172	5_69879759	73853012
5	Affx-1248296173	5_69879938	73853197
5	Affx-1237770063	5_69881212	73854471
5	Affx-1248296175	5_69884748	73857731
5	Affx-1237770066	5_69890265	73863238
5	Affx-1237770067	5_69890960	73863931
5	Affx-1237770068	5_69891163	73864134
5	Affx-1237770069	5_69893104	73866078
5	Affx-1237770070	5_69894538	73867512
5	Affx-1237770071	5_69898059	73872304
5	Affx-1237770072	5_69898343	73872588
5	Affx-1237770073	5_69899034	73873281
5	Affx-1248296177	5_69901111	73875444
5	Affx-1237783686	5_69901753	73876081
5	Affx-1237783687	5_69904852	73879581
5	Affx-1248296178	5_69909760	73884243
5	Affx-1237783688	5_69909888	73884371
5	Affx-1237783689	5_69909988	73884471
5	Affx-88957944	5_69910381	73884864
5	Affx-1237783690	5_69911936	73886419
5	Affx-1248296179	5_69915266	73889669
5	Affx-1237783692	5_69915710	73890111
5	Affx-1248296180	5_69917316	73891719
5	Affx-1237783694	5_69917692	73892093
5	Affx-569868881	5_69918511	73892912
5	Affx-1237783697	5_69919893	73894318
5	Affx-1248296181	5_69920101	73894526
5	Affx-1237783698	5_69925750	73899234
5	Affx-88941152	5_69925968	73899441
5	Affx-569868882	5_69926425	73899898
5	Affx-1248296182	5_69926786	73900259
5	Affx-1248296183	5_69927963	73901429
5	Affx-1237783700	5_69928267	73901733
5	Affx-1248296184	5_69929057	73902541
5	Affx-1237783702	5_69929858	73903342
5	Affx-1248296185	5_69934015	73907537
5	Affx-88941234	5_69941654	73915578
5	Affx-1248296187	5_69941808	73915733
5	Affx-1248296188	5_69942230	73916155
5	Affx-88954328	5_69952101	73922791
5	Affx-88956872	5_69954945	73927352
5	Affx-1248296191	5_69955948	73928173
5	Affx-569782244	5_69956397	73928622
5	Affx-1237783710	5_69957600	73929827
5	Affx-1237783711	5_69959065	73931288
5	Affx-1237783712	5_69960683	73932905
5	Affx-1237783713	5_69964570	73936733
5	Affx-1237783716	5_69983612	73942741
5	Affx-1237783717	5_69984858	73943987
5	Affx-1248296195	5_69985928	73945054
5	Affx-1237783719	5_69986692	73945817
5	Affx-1237783720	5_69989164	73948271
5	Affx-88946649	5_69991654	73950757
5	Affx-1248296197	5_69993337	73952439
5	Affx-88936898	5_69996692	73955787
5	Affx-1248296198	5_70001475	73960594
5	Affx-1248296199	5_70002120	73961239
5	Affx-1237767536	5_70002305	73961424
5	Affx-88940411	5_70002393	73961512
5	Affx-1248296200	5_70002577	73961696
5	Affx-1237767537	5_70004825	73963964
5	Affx-277356648	5_70005790	73964924
5	Affx-1237767539	5_70009716	73968862
5	Affx-277330573	5_70010596	73969742
5	Affx-574329485	5_70012494	73971843
5	Affx-1248296204	5_70012547	73971896
5	Affx-88923142	5_70012654	73972003
5	Affx-1237767541	5_70015178	73974606
5	Affx-1237767542	5_70017218	73976827
5	Affx-569782246	5_70017485	73977094
5	Affx-1237767544	5_70021313	73980484
5	Affx-1237767545	5_70022194	73981365
5	Affx-1248296208	5_70022618	73981791
5	Affx-1237767546	5_70027922	73986755
5	Affx-1237767547	5_70027988	73986821
5	Affx-1237767550	5_70034911	73992111
5	Affx-1248296211	5_70035228	73992428
5	Affx-569868885	5_70035457	73992657
5	Affx-88931602	5_70037805	73995147
5	Affx-1248296212	5_70039551	73997325
5	Affx-1237767551	5_70039904	73997678
5	Affx-88911081	5_70039984	73997758
5	Affx-88925205	5_70040297	73998071
5	Affx-88919553	5_70040402	73998176
5	Affx-1237767552	5_70041653	73999427
5	Affx-1237767553	5_70041949	73999722
5	Affx-88954587	5_70042539	74000314
5	Affx-1248296213	5_70043295	74001070
5	Affx-1237767554	5_70043908	74001689
5	Affx-1237767555	5_70044349	74002139
5	Affx-1248296214	5_70050958	74009212
5	Affx-1237767561	5_70051500	74009757
5	Affx-1237767563	5_70052253	74010486
5	Affx-1237767566	5_70057670	74015950
5	Affx-1237767568	5_70058976	74017256
5	Affx-1248296218	5_70059969	74018250
5	Affx-1237767569	5_70060358	74018639
5	Affx-1237767570	5_70060807	74019088
5	Affx-88956746	5_70061293	74019578
5	Affx-569868888	5_70062486	74021980
5	Affx-1237767571	5_70063308	74022802
5	Affx-88955758	5_70064351	74023879
5	Affx-1237767572	5_70065023	74024552
5	Affx-1237767573	5_70066350	74025880
5	Affx-569868889	5_70069760	74029349
5	Affx-1248296219	5_70072246	74031866
5	Affx-1237767575	5_70075831	74035176
5	Affx-1248296220	5_70076215	74035567
5	Affx-574329486	5_70083324	74042211
5	Affx-1237767584	5_70088942	74046815
5	Affx-1237767585	5_70098685	74054597
5	Affx-1237783069	5_70104161	74063257
5	Affx-1237783071	5_70104960	74064056
5	Affx-1237783073	5_70113088	74070471
5	Affx-1248296226	5_70114111	74071478
5	Affx-1237783074	5_70117740	74075431
5	Affx-569868892	5_70118195	74075864
5	Affx-1248296227	5_70121728	74079399
5	Affx-1237783076	5_70122188	74085301
5	Affx-1248296228	5_70132700	74096487
5	Affx-1248296229	5_70132900	74096687
5	Affx-1248296231	5_70133968	74097765
5	Affx-1248296232	5_70134693	74098538
5	Affx-1237783080	5_70140813	74104743
5	Affx-1237783084	5_70146890	74112365
5	Affx-1237783085	5_70148930	74114403
5	Affx-1237783087	5_70152154	74118132
5	Affx-1237783088	5_70152206	74118184
5	Affx-1237783089	5_70152574	74118552
5	Affx-88947161	5_70152956	74118934
5	Affx-1248296236	5_70154227	74120203
5	Affx-1237783090	5_70154550	74120523
5	Affx-1237783091	5_70157012	74122998
5	Affx-1237783092	5_70157725	74123709
5	Affx-1237783093	5_70157859	74123847
5	Affx-277334101	5_70158073	74124061
5	Affx-1237783094	5_70158384	74124371
5	Affx-1237783095	5_70158578	74124565
5	Affx-1237783096	5_70160691	74127558
5	Affx-1248296237	5_70163133	74129988
5	Affx-1248296238	5_70166128	74132533
5	Affx-1237783099	5_70174219	74139528
5	Affx-1237783104	5_70184392	74149850
5	Affx-1237783106	5_70190285	74155771
5	Affx-1237783107	5_70191036	74156520
5	Affx-569868897	5_70191535	74157059
5	Affx-574281946	5_70191604	74157128
5	Affx-1237783108	5_70191701	74157225
5	Affx-1237783109	5_70197270	74163103
5	Affx-1237792091	5_70200097	74165931
5	Affx-1248296251	5_70208190	74174182
5	Affx-1237792092	5_70208275	74174267
5	Affx-1237792093	5_70208683	74174675
5	Affx-1248296254	5_70210328	74176270
5	Affx-1237792094	5_70213231	74179190
5	Affx-1237792095	5_70217694	74186251
5	Affx-574281948	5_70219444	74187959
5	Affx-1237792097	5_70221984	74190457
5	Affx-1248296257	5_70228770	74199005
5	Affx-1248296258	5_70232207	74202429
5	Affx-1248296261	5_70253116	74246723
5	Affx-88922883	5_70263234	74260021
5	Affx-1248296263	5_70264226	74261020
5	Affx-88942784	5_70270350	74267663
5	Affx-88937530	5_70272165	74268920
5	Affx-88923614	5_70273281	74270731
5	Affx-1248296264	5_70281324	74278992
5	Affx-1237792105	5_70288750	74285588
5	Affx-1237792107	5_70296047	74293348
5	Affx-1248296268	5_70296242	74293543
5	Affx-1248296270	5_70313053	74337826
5	Affx-569868901	5_70315868	74340812
5	Affx-1248296271	5_70319267	74344065
5	Affx-1237781413	5_70321026	74345825
5	Affx-1248296272	5_70323241	74348042
5	Affx-569868902	5_70325788	74350592
5	Affx-1237781417	5_70325975	74350779
5	Affx-1248296275	5_70327610	74352412
5	Affx-1248296276	5_70332451	74357242
5	Affx-569868904	5_70334866	74359647
5	Affx-1237781423	5_70336711	74361471
5	Affx-1248296278	5_70339083	74363800
5	Affx-569868905	5_70340984	74365718
5	Affx-1237781429	5_70358478	74382253
5	Affx-1237781431	5_70363859	74387831
5	Affx-88956232	5_70365345	74389316
5	Affx-1237781432	5_70368999	74392975
5	Affx-1248296289	5_70370600	74394573
5	Affx-1248296290	5_70377200	74400952
5	Affx-1248296291	5_70377911	74401663
5	Affx-1237781434	5_70378304	74402056
5	Affx-569868907	5_70379300	74403052
5	Affx-1237781435	5_70379812	74403564
5	Affx-1237781436	5_70380546	74404292
5	Affx-1237781437	5_70382104	74405522
5	Affx-1237781439	5_70382656	74406074
5	Affx-1237781441	5_70383673	74407094
5	Affx-1237781442	5_70384474	74407894
5	Affx-1237781443	5_70385423	74408843
5	Affx-1237781444	5_70385515	74408935
5	Affx-1248296292	5_70385835	74409259
5	Affx-1248296294	5_70388823	74411827
5	Affx-1237781446	5_70390531	74413825
5	Affx-569868909	5_70391042	74414338
5	Affx-1248296295	5_70391731	74415027
5	Affx-1237781448	5_70391802	74415098
5	Affx-569947005	5_70394973	74418277
5	Affx-1237781449	5_70395149	74418453
5	Affx-1237781450	5_70395348	74418652
5	Affx-574281954	5_70395535	74418840
5	Affx-1237781451	5_70396015	74419320
5	Affx-1248296299	5_70397074	74420379
5	Affx-1237781452	5_70397154	74420459
5	Affx-1237792167	5_70401042	74424001
5	Affx-1248296302	5_70428532	74452221
5	Affx-1237792169	5_70429441	74453110
5	Affx-1237792170	5_70430266	74453499
5	Affx-1248296303	5_70430566	74453799
5	Affx-1248296304	5_70430728	74453961
5	Affx-1237792171	5_70431315	74454548
5	Affx-1237792172	5_70435417	74458665
5	Affx-1237792173	5_70446132	74470972
5	Affx-1248296310	5_70446248	74471088
5	Affx-1237792174	5_70446958	74471804
5	Affx-1248296311	5_70456674	74481919
5	Affx-1237792176	5_70467671	74490205
5	Affx-88930094	5_70473447	74497423
5	Affx-88940022	5_70473486	74497475
5	Affx-1248296312	5_70473858	74497847
5	Affx-1237792177	5_70474198	74498187
5	Affx-1237792180	5_70477716	74501694
5	Affx-1237792182	5_70484948	74506504
5	Affx-88931131	5_70488681	74509303
5	Affx-1248296318	5_70501711	74521899
5	Affx-1248296319	5_70507590	74527787
5	Affx-1237784691	5_70512181	74532854
5	Affx-1237784694	5_70519089	74538867
5	Affx-1237784695	5_70521245	74541150
5	Affx-1248296322	5_70524177	74543996
5	Affx-569782265	5_70526328	74546231
5	Affx-1248296324	5_70526519	74546422
5	Affx-1248296325	5_70527817	74547595
5	Affx-1237784701	5_70544281	74565829
5	Affx-88956989	5_70547940	74569431
5	Affx-1237784703	5_70548536	74570036
5	Affx-1237784704	5_70557535	74579193
5	Affx-1248296334	5_70560027	74586624
5	Affx-88913902	5_70561865	74588504
5	Affx-1237784709	5_70563219	74589864
5	Affx-1237784711	5_70564942	74591589
5	Affx-1237784712	5_70567355	74594104
5	Affx-574290037	5_70570485	74597008
5	Affx-1237784713	5_70573492	74601702
5	Affx-1248296335	5_70573750	74601960
5	Affx-1248296336	5_70574824	74603034
5	Affx-1248296337	5_70575389	74603599
5	Affx-1237784714	5_70576653	74604472
5	Affx-1237784715	5_70576728	74604547
5	Affx-1237784716	5_70576792	74604611
5	Affx-1237784717	5_70578953	74605957
5	Affx-1237784718	5_70579847	74606851
5	Affx-1237784719	5_70579956	74606960
5	Affx-1237784720	5_70580342	74607346
5	Affx-1237784723	5_70588669	74615106
5	Affx-1237784724	5_70589571	74615990
5	Affx-1248296341	5_70591032	74617451
5	Affx-1237784725	5_70591104	74617523
5	Affx-1237784726	5_70591892	74618311
5	Affx-1237784730	5_70599094	74625867
5	Affx-88904641	5_70599853	74626626
5	Affx-1237780514	5_70600239	74627012
5	Affx-1248296342	5_70600516	74627289
5	Affx-1237780515	5_70601128	74627901
5	Affx-88951218	5_70602672	74629445
5	Affx-1237780516	5_70603667	74630446
5	Affx-1237780518	5_70605335	74632129
5	Affx-1237780520	5_70606149	74632927
5	Affx-1248296345	5_70611294	74638109
5	Affx-1248296346	5_70611599	74638413
5	Affx-574329488	5_70612780	74639593
5	Affx-569868920	5_70613597	74640410
5	Affx-1248296347	5_70614223	74641036
5	Affx-1237780521	5_70615080	74641893
5	Affx-88945685	5_70617481	74644801
5	Affx-88958876	5_70620658	74647978
5	Affx-1237780522	5_70624012	74651901
5	Affx-88948091	5_70628428	74656986
5	Affx-1237780524	5_70629494	74657754
5	Affx-1248296348	5_70630953	74659229
5	Affx-1248296349	5_70632161	74660439
5	Affx-1237780525	5_70633333	74661607
5	Affx-1248296353	5_70639817	74667877
5	Affx-1248296354	5_70646921	74678535
5	Affx-1237780531	5_70647519	74679131
5	Affx-1237780532	5_70652017	74683624
5	Affx-1237780533	5_70652396	74684004
5	Affx-1237780534	5_70652456	74684064
5	Affx-1237780535	5_70652670	74684277
5	Affx-1237780537	5_70653774	74685378
5	Affx-574290045	5_70659444	74691029
5	Affx-1237780540	5_70667378	74696051
5	Affx-1248296359	5_70680958	74709519
5	Affx-574290046	5_70681559	74710120
5	Affx-88915033	5_70683654	74712215
5	Affx-1237780546	5_70685905	74714487
5	Affx-1248296360	5_70687225	74715807
5	Affx-88926628	5_70694843	74725285
5	Affx-1237780551	5_70695310	74725755
5	Affx-1248296367	5_70699777	74730154
5	Affx-88916711	5_70700089	74730466
5	Affx-1237777578	5_70709450	74740601
5	Affx-1237777579	5_70710553	74741704
5	Affx-1237777582	5_70711664	74742815
5	Affx-1237777584	5_70714421	74745570
5	Affx-1237777586	5_70715668	74746760
5	Affx-1248296370	5_70716761	74748118
5	Affx-1248296371	5_70717103	74748458
5	Affx-1237777587	5_70717229	74748584
5	Affx-1248296372	5_70717451	74748808
5	Affx-1237777588	5_70718504	74749853
5	Affx-1248296374	5_70723817	74755079
5	Affx-1237777589	5_70729564	74760865
5	Affx-1237777590	5_70729633	74760934
5	Affx-1248296376	5_70730705	74762009
5	Affx-1248296377	5_70732052	74763362
5	Affx-1237777593	5_70736076	74767382
5	Affx-1237777594	5_70736958	74768274
5	Affx-278253870	5_70737855	74769171
5	Affx-88936609	5_70738289	74769605
5	Affx-569868928	5_70744566	74775616
5	Affx-1237777596	5_70746370	74777460
5	Affx-1248296378	5_70747511	74778600
5	Affx-1248296379	5_70747617	74778706
5	Affx-1237777597	5_70748222	74779353
5	Affx-569868930	5_70748705	74779836
5	Affx-1237777599	5_70752699	74783842
5	Affx-1237777601	5_70755853	74787138
5	Affx-1248296381	5_70756631	74787916
5	Affx-1237777603	5_70761002	74792309
5	Affx-1237777605	5_70761199	74792506
5	Affx-1248296386	5_70766478	74799033
5	Affx-88963146	5_70775442	74807501
5	Affx-1237777609	5_70775757	74807818
5	Affx-1237777610	5_70776466	74811886
5	Affx-1237777611	5_70781097	74819943
5	Affx-1248296393	5_70783932	74831560
5	Affx-1237777614	5_70785005	74835035
5	Affx-277331310	5_70785720	74835748
5	Affx-277336734	5_70785783	74835811
5	Affx-1237777615	5_70786286	74836314
5	Affx-1237777617	5_70794073	74843556
5	Affx-1237777618	5_70794148	74843631
5	Affx-1237777619	5_70795979	74845461
5	Affx-1237777622	5_70798201	74847684
5	Affx-1248296395	5_70800255	74849937
5	Affx-1237778848	5_70801161	74850843
5	Affx-1237778849	5_70804593	74854272
5	Affx-1237778850	5_70806785	74856468
5	Affx-1237778851	5_70808654	74856729
5	Affx-1237778852	5_70809498	74857573
5	Affx-1237778855	5_70813697	74861511
5	Affx-1237778857	5_70815704	74863468
5	Affx-1237778862	5_70832753	74881366
5	Affx-1248296401	5_70833703	74882313
5	Affx-1248296402	5_70835629	74884239
5	Affx-1248296405	5_70842615	74884577
5	Affx-88911127	5_70844571	74886527
5	Affx-1237778869	5_70849284	74891239
5	Affx-1248296406	5_70851613	74893559
5	Affx-1248296409	5_70854855	74896823
5	Affx-1237778871	5_70859288	74901436
5	Affx-1237778872	5_70859584	74901744
5	Affx-1237778873	5_70860415	74902574
5	Affx-1237778877	5_70868879	74911018
5	Affx-1248296414	5_70873000	74915151
5	Affx-1237778879	5_70873825	74915976
5	Affx-1237778880	5_70873979	74916130
5	Affx-1248296415	5_70874044	74916195
5	Affx-1237778883	5_70880125	74922155
5	Affx-1248296420	5_70883424	74925538
5	Affx-1237778884	5_70883476	74925590
5	Affx-569868936	5_70884123	74926237
5	Affx-1248296421	5_70884997	74927116
5	Affx-1237778887	5_70888384	74930479
5	Affx-1237778888	5_70888580	74930675
5	Affx-1237778889	5_70889101	74931196
5	Affx-1237778890	5_70893603	74935703
5	Affx-1237778892	5_70894302	74936404
5	Affx-1237778893	5_70894364	74936434
5	Affx-1248296422	5_70894619	74936689
5	Affx-1237778894	5_70897055	74939132
5	Affx-1237778895	5_70897117	74939194
5	Affx-88909801	5_70903629	74945713
5	Affx-88936336	5_70920140	74963004
5	Affx-88948636	5_70920176	74963040
5	Affx-1237768955	5_70929509	74972094
5	Affx-1237768957	5_70939154	74984859
5	Affx-88935840	5_70940656	74986893
5	Affx-88951412	5_70940948	74987184
5	Affx-88950869	5_70943155	74991299
5	Affx-569868939	5_70946304	75000930
5	Affx-1248296428	5_70948191	75002817
5	Affx-569868940	5_70949886	75004511
5	Affx-1248296429	5_70952101	75006736
5	Affx-1237768965	5_70954712	75009868
5	Affx-88924355	5_70955485	75010642
5	Affx-1237768967	5_70956198	75011335
5	Affx-88940423	5_70956378	75011515
5	Affx-1248296431	5_70956495	75011632
5	Affx-1237768968	5_70956577	75011714
5	Affx-1237768969	5_70957044	75012205
5	Affx-1237768970	5_70957337	75012498
5	Affx-1237768971	5_70960664	75015633
5	Affx-1237768972	5_70960760	75015729
5	Affx-1237768974	5_70962858	75017834
5	Affx-1248296434	5_70965951	75020980
5	Affx-1237768977	5_70971739	75026766
5	Affx-88946647	5_70971840	75026867
5	Affx-1248296438	5_70974770	75029794
5	Affx-277343205	5_70975770	75030795
5	Affx-574268050	5_70976302	75031328
5	Affx-1237768981	5_70976374	75031400
5	Affx-1237768982	5_70976562	75031588
5	Affx-1237768983	5_70977809	75032828
5	Affx-88953554	5_70978445	75033464
5	Affx-1237768984	5_70979981	75034998
5	Affx-88906188	5_70981886	75036910
5	Affx-1237768985	5_70982079	75037103
5	Affx-1237768987	5_70983994	75039082
5	Affx-277344955	5_70984703	75039789
5	Affx-1237768988	5_70984814	75039900
5	Affx-1237768990	5_70985610	75040696
5	Affx-1237768991	5_70985872	75040958
5	Affx-277304944	5_70991177	75048807
5	Affx-1237768996	5_70991618	75049251
5	Affx-1237768997	5_70995519	75052648
5	Affx-1248296444	5_70999816	75056973
5	Affx-1237762017	5_71001882	75059080
5	Affx-1248296446	5_71010222	75083224
5	Affx-1237762026	5_71011633	75084635
5	Affx-1237762028	5_71014354	75087689
5	Affx-1248296449	5_71015033	75088368
5	Affx-1248296450	5_71016352	75089686
5	Affx-1248296451	5_71016872	75090204
5	Affx-1237762030	5_71017169	75090501
5	Affx-574268052	5_71019498	75092831
5	Affx-1237762032	5_71020215	75093545
5	Affx-1237762033	5_71021308	75094638
5	Affx-1237762034	5_71021713	75095056
5	Affx-1237762035	5_71021993	75095342
5	Affx-88906314	5_71022208	75095557
5	Affx-1248296453	5_71024539	75097888
5	Affx-1248296454	5_71025163	75098512
5	Affx-1237762036	5_71025350	75098699
5	Affx-1237762037	5_71026122	75099471
5	Affx-1237762038	5_71026298	75099647
5	Affx-1237762039	5_71026365	75099714
5	Affx-1237762041	5_71028682	75102032
5	Affx-569868948	5_71029784	75103134
5	Affx-1237762042	5_71031046	75104396
5	Affx-1237762043	5_71035978	75108490
5	Affx-1237762046	5_71039864	75112594
5	Affx-1248296460	5_71040521	75113243
5	Affx-569755279	5_71041726	75114556
5	Affx-1237762048	5_71041820	75114647
5	Affx-1237762049	5_71042065	75114880
5	Affx-574268055	5_71053467	75123365
5	Affx-1237762053	5_71060034	75129818
5	Affx-569755280	5_71060681	75130465
5	Affx-569839883	5_71060987	75130772
5	Affx-1237762055	5_71064238	75134967
5	Affx-1237762056	5_71064803	75135530
5	Affx-1237762057	5_71065758	75136476
5	Affx-1248296465	5_71067392	75138116
5	Affx-1237762058	5_71068737	75139463
5	Affx-1237762060	5_71070420	75141148
5	Affx-1248296466	5_71072681	75143399
5	Affx-1237762061	5_71075375	75146103
5	Affx-1248296467	5_71075438	75146166
5	Affx-1248296468	5_71076599	75147327
5	Affx-1248296469	5_71077470	75148198
5	Affx-1237762064	5_71077683	75148411
5	Affx-1237762065	5_71079214	75149946
5	Affx-1237762068	5_71082898	75152758
5	Affx-569868954	5_71083354	75153211
5	Affx-1237762070	5_71084353	75154234
5	Affx-1237762071	5_71084835	75154716
5	Affx-1237762072	5_71086123	75155980
5	Affx-1248296472	5_71090040	75160434
5	Affx-1237762075	5_71090343	75160737
5	Affx-1237762076	5_71090756	75161150
5	Affx-1237762077	5_71090963	75161357
5	Affx-1237762079	5_71092728	75163122
5	Affx-1248296473	5_71094888	75165298
5	Affx-1237762080	5_71095593	75166003
5	Affx-1237762081	5_71095767	75166177
5	Affx-1237762082	5_71097514	75167923
5	Affx-1237762083	5_71098231	75168640
5	Affx-1237762084	5_71099302	75169714
5	Affx-1248296474	5_71100558	75170983
5	Affx-1248296475	5_71100667	75171093
5	Affx-1248296476	5_71100865	75171291
5	Affx-1237778303	5_71101157	75171580
5	Affx-1248296477	5_71102678	75173110
5	Affx-1248296478	5_71102732	75173164
5	Affx-1237778304	5_71104844	75175948
5	Affx-1248296479	5_71104951	75176055
5	Affx-1248296480	5_71107577	75178625
5	Affx-1237778305	5_71110649	75181724
5	Affx-1237778307	5_71115232	75186424
5	Affx-1237778309	5_71117472	75188662
5	Affx-574329493	5_71117726	75188916
5	Affx-1237778310	5_71118351	75189541
5	Affx-88912098	5_71120255	75191443
5	Affx-1248296481	5_71124491	75196027
5	Affx-1248296482	5_71126319	75197837
5	Affx-574281962	5_71127563	75198821
5	Affx-1248296483	5_71128851	75200001
5	Affx-1248296485	5_71132835	75204004
5	Affx-1248296486	5_71132986	75204155
5	Affx-1248296487	5_71134114	75205292
5	Affx-1248296488	5_71137901	75209080
5	Affx-277314789	5_71149308	75220495
5	Affx-1237778320	5_71150366	75221720
5	Affx-88950262	5_71150515	75221871
5	Affx-1237778321	5_71151623	75222979
5	Affx-1237778322	5_71151948	75223316
5	Affx-88949099	5_71153777	75225156
5	Affx-1248296491	5_71154348	75225729
5	Affx-1248296492	5_71154725	75226109
5	Affx-1237778324	5_71154863	75226247
5	Affx-1237778325	5_71155455	75226838
5	Affx-1237778327	5_71156556	75227937
5	Affx-1237778328	5_71157432	75228816
5	Affx-1237778329	5_71158468	75229848
5	Affx-1248296493	5_71159617	75230969
5	Affx-1237778330	5_71160671	75232023
5	Affx-1248296494	5_71160841	75232193
5	Affx-88960104	5_71161506	75232866
5	Affx-1237778331	5_71161667	75233027
5	Affx-1248296496	5_71167960	75239903
5	Affx-1248296499	5_71173776	75244914
5	Affx-1248296500	5_71173844	75244982
5	Affx-1237778337	5_71175929	75246383
5	Affx-1237778338	5_71177959	75248413
5	Affx-569868964	5_71188138	75258204
5	Affx-1237778342	5_71189265	75259282
5	Affx-1237778345	5_71198643	75274398
5	Affx-1237778346	5_71198813	75274568
5	Affx-1248296509	5_71199952	75275707
5	Affx-1248296510	5_71200068	75275821
5	Affx-1237765064	5_71200400	75276153
5	Affx-1237765069	5_71202767	75278519
5	Affx-88951126	5_71203219	75278971
5	Affx-1248296512	5_71209209	75282230
5	Affx-1248296514	5_71212061	75285053
5	Affx-1237765073	5_71213481	75290504
5	Affx-1237765074	5_71218365	75295567
5	Affx-1237765076	5_71222339	75299551
5	Affx-1237765077	5_71222601	75299813
5	Affx-1237765079	5_71223104	75300150
5	Affx-1237765080	5_71223320	75300366
5	Affx-1248296517	5_71229060	75306162
5	Affx-1237765086	5_71229139	75306238
5	Affx-1237765087	5_71229958	75307059
5	Affx-1237765089	5_71238151	75314889
5	Affx-277306207	5_71238821	75315609
5	Affx-1248296521	5_71245697	75322496
5	Affx-1237765092	5_71247437	75324214
5	Affx-88916467	5_71248430	75325188
5	Affx-277333394	5_71251154	75327920
5	Affx-1237765094	5_71255275	75332039
5	Affx-1237765095	5_71256884	75333663
5	Affx-1237765096	5_71257178	75333958
5	Affx-1237765098	5_71261715	75338729
5	Affx-1237765099	5_71262035	75339049
5	Affx-1237765100	5_71264028	75341042
5	Affx-1237765106	5_71271858	75348909
5	Affx-88938917	5_71275578	75352621
5	Affx-1237765110	5_71276136	75353130
5	Affx-88918952	5_71276372	75353366
5	Affx-1237765111	5_71276827	75353821
5	Affx-1237765112	5_71277088	75354082
5	Affx-1237765113	5_71280100	75357581
5	Affx-1237765115	5_71281117	75358608
5	Affx-88917671	5_71281568	75359059
5	Affx-1237765116	5_71284026	75361566
5	Affx-1248296523	5_71285192	75362733
5	Affx-1237765118	5_71288807	75365953
5	Affx-1237765119	5_71289185	75366331
5	Affx-88920350	5_71289582	75366728
5	Affx-88915432	5_71289718	75366864
5	Affx-1237765120	5_71289946	75367092
5	Affx-1237765121	5_71290923	75368572
5	Affx-1237765123	5_71291371	75369020
5	Affx-1248296524	5_71291875	75369526
5	Affx-1248296525	5_71292212	75369864
5	Affx-1237765125	5_71294998	75371523
5	Affx-1237765126	5_71295303	75371828
5	Affx-1248296527	5_71295441	75371966
5	Affx-1248296528	5_71296006	75372539
5	Affx-1237789423	5_71306334	75379044
5	Affx-1248296531	5_71307035	75379741
5	Affx-1237789424	5_71308320	75380983
5	Affx-1248296532	5_71311398	75384061
5	Affx-1237789426	5_71315031	75387782
5	Affx-88924084	5_71315099	75387850
5	Affx-1237789427	5_71315979	75388722
5	Affx-1237789431	5_71319557	75392625
5	Affx-1237789432	5_71319623	75392691
5	Affx-1237789433	5_71319844	75392912
5	Affx-569868970	5_71322793	75395864
5	Affx-1248296535	5_71324147	75397217
5	Affx-574273751	5_71328755	75397461
5	Affx-1248296536	5_71330188	75398876
5	Affx-569782304	5_71330471	75399159
5	Affx-1248296537	5_71331147	75399835
5	Affx-1237789439	5_71332141	75400867
5	Affx-1248296538	5_71346546	75414689
5	Affx-1237789442	5_71354672	75429378
5	Affx-1237789443	5_71355013	75429712
5	Affx-1248296546	5_71376793	75445371
5	Affx-1248296547	5_71377077	75445655
5	Affx-1248296548	5_71377523	75446098
5	Affx-1248296549	5_71379725	75448447
5	Affx-1248296550	5_71382618	75451382
5	Affx-1237789449	5_71390981	75459203
5	Affx-569868974	5_71392613	75460885
5	Affx-1248296554	5_71394514	75464403
5	Affx-1237789450	5_71395617	75465914
5	Affx-1237789451	5_71397985	75467322
5	Affx-1237775374	5_71403786	75472786
5	Affx-569782308	5_71406256	75475255
5	Affx-1237775376	5_71410765	75479689
5	Affx-1237775377	5_71411800	75480724
5	Affx-1237775378	5_71421519	75488034
5	Affx-1248296562	5_71423045	75489561
5	Affx-1248296563	5_71423577	75490093
5	Affx-1237775384	5_71434507	75505622
5	Affx-1237775385	5_71434600	75505715
5	Affx-1237775386	5_71434929	75506044
5	Affx-574273757	5_71437884	75508662
5	Affx-1237775388	5_71440004	75510786
5	Affx-1237775389	5_71440072	75510854
5	Affx-1248296565	5_71441181	75511963
5	Affx-1237775390	5_71444930	75515723
5	Affx-1237775391	5_71444982	75515775
5	Affx-1237775392	5_71456018	75524382
5	Affx-1237775393	5_71456098	75524462
5	Affx-1237775394	5_71456259	75524623
5	Affx-1237775395	5_71459218	75527588
5	Affx-1237775396	5_71459271	75527640
5	Affx-88920580	5_71459725	75528094
5	Affx-1237775397	5_71460176	75528552
5	Affx-1237775398	5_71460263	75528639
5	Affx-1237775400	5_71460703	75529079
5	Affx-569868978	5_71461458	75529850
5	Affx-1237775401	5_71461945	75530337
5	Affx-1237775402	5_71462026	75530418
5	Affx-88938887	5_71462129	75530521
5	Affx-88933110	5_71462259	75530651
5	Affx-1237775404	5_71465326	75533741
5	Affx-1237775408	5_71468203	75536546
5	Affx-88923944	5_71468354	75536697
5	Affx-1237775409	5_71468746	75537068
5	Affx-1237775411	5_71471467	75539784
5	Affx-1237775413	5_71471995	75540303
5	Affx-1237775414	5_71475063	75543347
5	Affx-1237775415	5_71475861	75544156
5	Affx-1237775416	5_71478730	75546645
5	Affx-1237775422	5_71484436	75554009
5	Affx-1248296569	5_71484937	75554510
5	Affx-1237772596	5_71501643	75569808
5	Affx-1237772597	5_71504249	75575526
5	Affx-1237772599	5_71505414	75576692
5	Affx-1237772602	5_71512919	75584109
5	Affx-1248296576	5_71516545	75588534
5	Affx-1237772610	5_71524932	75596747
5	Affx-1237772612	5_71529046	75600850
5	Affx-1237772613	5_71531223	75603033
5	Affx-1248296580	5_71533592	75605404
5	Affx-1237772617	5_71541038	75612858
5	Affx-88912169	5_71542271	75614088
5	Affx-88932459	5_71543519	75615336
5	Affx-1237772618	5_71544944	75616776
5	Affx-1237772619	5_71547230	75617438
5	Affx-1237772620	5_71548545	75618788
5	Affx-1237772622	5_71550017	75620206
5	Affx-1237772623	5_71551132	75621321
5	Affx-1237772625	5_71551893	75622080
5	Affx-1237772628	5_71556647	75626830
5	Affx-1237772629	5_71557976	75628155
5	Affx-1237772630	5_71559863	75629988
5	Affx-1237772635	5_71567133	75636087
5	Affx-1237772638	5_71572546	75641035
5	Affx-1237772640	5_71575144	75643620
5	Affx-1237772642	5_71576903	75645382
5	Affx-1237772643	5_71576979	75645464
5	Affx-1248296586	5_71577042	75645526
5	Affx-1248296588	5_71586492	75656835
5	Affx-1248296589	5_71586580	75656923
5	Affx-1237772646	5_71586826	75657169
5	Affx-1237772647	5_71588694	75659056
5	Affx-1237772648	5_71589324	75659686
5	Affx-1248296590	5_71590509	75660888
5	Affx-1237772649	5_71591330	75661704
5	Affx-1237772651	5_71596301	75667014
5	Affx-1237772652	5_71596606	75667319
5	Affx-1248296591	5_71597561	75668305
5	Affx-569868993	5_71605583	75670083
5	Affx-1237770074	5_71605802	75670302
5	Affx-1237770075	5_71606747	75671256
5	Affx-1237770076	5_71606821	75671330
5	Affx-1237770077	5_71607121	75671630
5	Affx-1248296593	5_71608509	75673021
5	Affx-1237770078	5_71608587	75673099
5	Affx-1237770079	5_71608809	75673321
5	Affx-1237770081	5_71610818	75675332
5	Affx-1237770083	5_71611482	75675996
5	Affx-1248296596	5_71612148	75676662
5	Affx-1248296597	5_71612618	75677132
5	Affx-1237770084	5_71612755	75677269
5	Affx-1237770086	5_71615135	75679659
5	Affx-1237770088	5_71616268	75680792
5	Affx-569868995	5_71617110	75681634
5	Affx-1237770089	5_71617206	75681730
5	Affx-1237770090	5_71617299	75681813
5	Affx-1248296598	5_71617967	75682481
5	Affx-1237770094	5_71624744	75689850
5	Affx-1237770095	5_71625932	75691038
5	Affx-1248296602	5_71629372	75694484
5	Affx-1237770098	5_71629640	75694754
5	Affx-1248296603	5_71629889	75695003
5	Affx-1248296605	5_71632228	75697362
5	Affx-1248296606	5_71632821	75697956
5	Affx-1237770101	5_71634427	75699607
5	Affx-1237770102	5_71634542	75699724
5	Affx-1237770104	5_71635936	75701122
5	Affx-1237770107	5_71640433	75705624
5	Affx-569869001	5_71651408	75715482
5	Affx-1237770110	5_71653069	75717105
5	Affx-1248296613	5_71657743	75721805
5	Affx-569869004	5_71659389	75723451
5	Affx-1237770113	5_71659817	75723879
5	Affx-1237770114	5_71660418	75724499
5	Affx-1248296614	5_71661525	75725606
5	Affx-1237770117	5_71662099	75726180
5	Affx-1248296616	5_71667783	75733301
5	Affx-1237770120	5_71670962	75736472
5	Affx-88937801	5_71674414	75739957
5	Affx-1248296619	5_71675091	75740634
5	Affx-1237770122	5_71678242	75743765
5	Affx-1237770123	5_71678888	75744418
5	Affx-88959276	5_71680550	75746079
5	Affx-1237770124	5_71682571	75748121
5	Affx-1237770125	5_71682747	75748297
5	Affx-1237770130	5_71688453	75753969
5	Affx-1248296623	5_71689726	75755233
5	Affx-1237770131	5_71689797	75755304
5	Affx-1248296624	5_71689862	75755369
5	Affx-1237770132	5_71690619	75756082
5	Affx-1248296626	5_71701134	75765786
5	Affx-88945318	5_71701519	75766171
5	Affx-1237788377	5_71707912	75772196
5	Affx-1237788378	5_71713603	75777924
5	Affx-1237788381	5_71719053	75782557
5	Affx-1248296628	5_71719597	75783101
5	Affx-88951600	5_71720042	75783546
5	Affx-1237788382	5_71720399	75783903
5	Affx-1248296630	5_71722249	75785731
5	Affx-1237788383	5_71724708	75788141
5	Affx-1248296631	5_71726825	75789809
5	Affx-1248296632	5_71729822	75792873
5	Affx-1237788384	5_71731540	75794344
5	Affx-1248296633	5_71731828	75794634
5	Affx-569869010	5_71733492	75796305
5	Affx-1237788385	5_71734066	75797185
5	Affx-1237788386	5_71753956	75817918
5	Affx-1248296637	5_71755311	75819248
5	Affx-1237788388	5_71758387	75821868
5	Affx-1237788390	5_71761039	75824520
5	Affx-1237788392	5_71766594	75830136
5	Affx-1237788394	5_71767957	75831498
5	Affx-1248296639	5_71776186	75839845
5	Affx-1248296641	5_71781834	75845517
5	Affx-1237788399	5_71782511	75846006
5	Affx-1248296642	5_71783035	75846530
5	Affx-1248296643	5_71786211	75849700
5	Affx-1248296644	5_71786476	75849965
5	Affx-1237788401	5_71788607	75852096
5	Affx-1237788402	5_71790062	75853625
5	Affx-1248296646	5_71791495	75855058
5	Affx-1237788405	5_71792556	75856119
5	Affx-569869014	5_71793413	75856976
5	Affx-574329498	5_71793468	75857031
5	Affx-88948101	5_71793802	75857365
5	Affx-1237788406	5_71799743	75863304
5	Affx-88957105	5_71802449	75866001
5	Affx-1237780556	5_71804322	75867874
5	Affx-1248296650	5_71804554	75868106
5	Affx-1237780557	5_71805613	75869165
5	Affx-1237780558	5_71805933	75869485
5	Affx-1248296652	5_71806111	75869663
5	Affx-1237780559	5_71809574	75873139
5	Affx-1237780560	5_71810157	75873722
5	Affx-1237780561	5_71810816	75874371
5	Affx-569869016	5_71810911	75874466
5	Affx-1248296655	5_71811919	75875567
5	Affx-1237780562	5_71812323	75875971
5	Affx-1237780565	5_71816541	75880180
5	Affx-1237780566	5_71817923	75881570
5	Affx-1237780567	5_71818818	75882464
5	Affx-1237780568	5_71819381	75883025
5	Affx-88951923	5_71819456	75883100
5	Affx-1237780569	5_71820356	75884000
5	Affx-1248296661	5_71824761	75888379
5	Affx-1237780574	5_71828514	75892161
5	Affx-1237780575	5_71828822	75892468
5	Affx-1248296662	5_71829789	75893429
5	Affx-1248296663	5_71836730	75894036
5	Affx-1237780577	5_71837356	75894662
5	Affx-1237780581	5_71849730	75907997
5	Affx-1237780582	5_71849860	75908127
5	Affx-1237780584	5_71852312	75910580
5	Affx-1237780585	5_71852867	75911134
5	Affx-1237780588	5_71857928	75915002
5	Affx-1237780589	5_71858653	75915727
5	Affx-1237780593	5_71870830	75926827
5	Affx-1248296675	5_71884928	75941397
5	Affx-1248296676	5_71885372	75941841
5	Affx-1237780596	5_71889612	75946249
5	Affx-1248296677	5_71895116	75951068
5	Affx-1248296678	5_71896286	75952246
5	Affx-1237780598	5_71896484	75952444
5	Affx-88923226	5_71897082	75953044
5	Affx-569869021	5_71901171	75957126
5	Affx-1237778348	5_71902260	75958215
5	Affx-1248296682	5_71907665	75963380
5	Affx-1237778351	5_71914139	75968465
5	Affx-1237778352	5_71915118	75969445
5	Affx-1237778354	5_71926860	75977484
5	Affx-88951089	5_71927849	75978472
5	Affx-1237778362	5_71939426	75989577
5	Affx-1248296686	5_71941075	75991235
5	Affx-1237778364	5_71941915	75992067
5	Affx-1237778365	5_71942720	75992871
5	Affx-1237778367	5_71946173	75996317
5	Affx-1248296688	5_71956230	76007625
5	Affx-1248296689	5_71960814	76011194
5	Affx-1237778375	5_71960934	76011314
5	Affx-1237778378	5_71968610	76018997
5	Affx-1248296692	5_71975025	76022088
5	Affx-1237778381	5_71975116	76022179
5	Affx-1237778384	5_71976850	76025972
5	Affx-1248296693	5_71976915	76026037
5	Affx-1237778386	5_71979456	76028583
5	Affx-1248296696	5_71986677	76035743
5	Affx-1248296697	5_71989651	76038718
5	Affx-1248296698	5_71989897	76038964
5	Affx-1237778392	5_71992318	76041355
5	Affx-1237778394	5_71994990	76044109
5	Affx-1237778395	5_71996412	76045527
5	Affx-88941570	5_71997252	76046367
5	Affx-1248296702	5_71997847	76051814
5	Affx-1248296703	5_71999421	76053420
5	Affx-569869026	5_72003321	76057323
5	Affx-1237770137	5_72003919	76057920
5	Affx-1248296705	5_72005976	76059449
5	Affx-1237770144	5_72012789	76066269
5	Affx-1248296706	5_72017469	76070947
5	Affx-1237770147	5_72017744	76071222
5	Affx-1237770148	5_72018163	76071641
5	Affx-1248296708	5_72018808	76072286
5	Affx-1237770150	5_72021629	76075102
5	Affx-1237770151	5_72022597	76076049
5	Affx-1237499506	17_75229879	76076357
5	Affx-1237770153	5_72022909	76076361
5	Affx-1237770156	5_72027545	76082224
5	Affx-1248296712	5_72031760	76086422
5	Affx-1248296715	5_72035524	76090247
5	Affx-1237770159	5_72035578	76090301
5	Affx-1248296716	5_72035658	76090381
5	Affx-1237770160	5_72037198	76091927
5	Affx-1237770161	5_72039410	76094152
5	Affx-1237770163	5_72040017	76094759
5	Affx-1237770164	5_72044210	76099152
5	Affx-1248296719	5_72048303	76103273
5	Affx-1237770168	5_72050058	76105045
5	Affx-1237770172	5_72055734	76110715
5	Affx-1237770173	5_72059230	76112505
5	Affx-1237770174	5_72059553	76112828
5	Affx-1237770176	5_72065977	76117208
5	Affx-1248296725	5_72070139	76120847
5	Affx-1237770180	5_72073249	76123955
5	Affx-1237770189	5_72087020	76138467
5	Affx-1237770195	5_72092528	76144000
5	Affx-1237770196	5_72092585	76144057
5	Affx-1248296731	5_72098535	76150330
5	Affx-88930386	5_72099036	76150831
5	Affx-1248296732	5_72100183	76151978
5	Affx-1248296733	5_72100254	76152049
5	Affx-1248296734	5_72102180	76154001
5	Affx-1248296736	5_72104398	76156219
5	Affx-1237767589	5_72104969	76156790
5	Affx-1237767592	5_72107284	76159068
5	Affx-88958082	5_72110827	76163045
5	Affx-1237767593	5_72113470	76165708
5	Affx-1237767594	5_72114246	76166490
5	Affx-88930407	5_72114856	76167107
5	Affx-1237767596	5_72116438	76168689
5	Affx-1248296740	5_72117394	76169633
5	Affx-1248296741	5_72118877	76172588
5	Affx-88951533	5_72119838	76173549
5	Affx-1237767597	5_72120316	76174027
5	Affx-1237767599	5_72125440	76179218
5	Affx-1248296742	5_72126092	76180052
5	Affx-1248296743	5_72126144	76180104
5	Affx-88960710	5_72126958	76180918
5	Affx-1248296744	5_72127089	76181049
5	Affx-1248296745	5_72127273	76181233
5	Affx-88960032	5_72127850	76181815
5	Affx-1237767600	5_72128357	76182322
5	Affx-1237767602	5_72131240	76185193
5	Affx-1237767603	5_72133688	76185448
5	Affx-1237767604	5_72134109	76185858
5	Affx-88904687	5_72142732	76194499
5	Affx-88956736	5_72143322	76195089
5	Affx-1237767606	5_72149764	76201525
5	Affx-1248296747	5_72149945	76201706
5	Affx-1248296748	5_72150245	76202006
5	Affx-1248296751	5_72155187	76206992
5	Affx-1237767608	5_72156627	76208432
5	Affx-1237767609	5_72157103	76208908
5	Affx-1248296752	5_72158110	76209922
5	Affx-1248296753	5_72158685	76210487
5	Affx-1237767610	5_72158896	76210698
5	Affx-1248296755	5_72160009	76211811
5	Affx-1237767612	5_72161658	76213461
5	Affx-1237767613	5_72162208	76214003
5	Affx-1237767614	5_72162284	76214079
5	Affx-88934890	5_72162920	76214716
5	Affx-569782339	5_72163202	76214998
5	Affx-1248296757	5_72165171	76216947
5	Affx-1248296758	5_72166028	76217804
5	Affx-1237767615	5_72167045	76218821
5	Affx-1248296759	5_72167338	76219114
5	Affx-1237767616	5_72171757	76224390
5	Affx-1248296762	5_72173598	76224759
5	Affx-1237767617	5_72174158	76225319
5	Affx-1237767618	5_72174222	76225383
5	Affx-1237767619	5_72174478	76225639
5	Affx-1237767620	5_72174670	76225831
5	Affx-1237767621	5_72177135	76228296
5	Affx-1237767622	5_72177308	76228469
5	Affx-1237767623	5_72178030	76229245
5	Affx-1248296763	5_72180827	76232046
5	Affx-1248296764	5_72184457	76234748
5	Affx-1237767628	5_72188089	76238373
5	Affx-1237767631	5_72188342	76238626
5	Affx-1248296770	5_72195262	76245527
5	Affx-1237767639	5_72196597	76246858
5	Affx-569782341	5_72197873	76248133
5	Affx-1237767640	5_72198499	76248757
5	Affx-1248296771	5_72203375	76253674
5	Affx-574290058	5_72204025	76254324
5	Affx-1237770201	5_72210732	76266198
5	Affx-1248296773	5_72214492	76269924
5	Affx-1237770205	5_72219116	76274615
5	Affx-569869043	5_72219175	76274674
5	Affx-1237770206	5_72220016	76275515
5	Affx-1248296775	5_72220178	76275677
5	Affx-1248296777	5_72223895	76279382
5	Affx-1237770209	5_72226197	76281759
5	Affx-1237770214	5_72230902	76288610
5	Affx-1237770215	5_72231561	76289269
5	Affx-1237770217	5_72238616	76293082
5	Affx-1248296779	5_72239112	76293587
5	Affx-1237770218	5_72240083	76294749
5	Affx-1237770220	5_72260363	76313823
5	Affx-1237770221	5_72261324	76314289
5	Affx-1237770222	5_72261514	76314479
5	Affx-1237770223	5_72261804	76314769
5	Affx-1237770224	5_72263220	76316153
5	Affx-1248296783	5_72265030	76318079
5	Affx-1237770225	5_72266813	76319851
5	Affx-1237770226	5_72268291	76321118
5	Affx-1237770227	5_72268997	76321824
5	Affx-1237770228	5_72269071	76321898
5	Affx-1237770229	5_72269930	76322756
5	Affx-88909386	5_72270847	76323681
5	Affx-1248296784	5_72270983	76323817
5	Affx-1237770230	5_72272895	76325325
5	Affx-1237770233	5_72277750	76331409
5	Affx-1237770234	5_72277976	76331635
5	Affx-569869048	5_72278407	76332066
5	Affx-1237770235	5_72279338	76333000
5	Affx-1248296785	5_72279704	76333383
5	Affx-1237770238	5_72281163	76334843
5	Affx-1248296786	5_72281446	76335126
5	Affx-1237770245	5_72288636	76342733
5	Affx-569869050	5_72289170	76343278
5	Affx-1237770246	5_72292441	76346549
5	Affx-1237770248	5_72292828	76346936
5	Affx-1237770250	5_72294121	76348226
5	Affx-1237770251	5_72294224	76348329
5	Affx-1237770252	5_72294593	76348698
5	Affx-1237770253	5_72296184	76350283
5	Affx-1248296787	5_72296834	76350933
5	Affx-1237770254	5_72298293	76352414
5	Affx-1237770255	5_72298478	76352599
5	Affx-1237778897	5_72303353	76357387
5	Affx-1248296789	5_72303457	76357491
5	Affx-1248296791	5_72308008	76361501
5	Affx-1237778900	5_72308273	76361766
5	Affx-1248296792	5_72308397	76361890
5	Affx-1237778905	5_72319997	76373497
5	Affx-1237778908	5_72327203	76380707
5	Affx-1248296802	5_72329050	76382554
5	Affx-1237778911	5_72329110	76382614
5	Affx-1237778913	5_72331019	76384523
5	Affx-1248296803	5_72331651	76385154
5	Affx-1237778914	5_72333734	76387217
5	Affx-1237778915	5_72333956	76387439
5	Affx-1248296804	5_72334022	76387505
5	Affx-1248296805	5_72335533	76389021
5	Affx-1237778916	5_72338828	76392292
5	Affx-1237778917	5_72345422	76398908
5	Affx-1237778920	5_72346724	76400209
5	Affx-1237778923	5_72351183	76404661
5	Affx-1248296808	5_72353726	76407250
5	Affx-1237778924	5_72353796	76407320
5	Affx-1237778931	5_72365806	76419318
5	Affx-1237778932	5_72370226	76424024
5	Affx-1237778933	5_72370477	76424291
5	Affx-1237778934	5_72371223	76425041
5	Affx-1248296814	5_72371957	76425775
5	Affx-1237778935	5_72372069	76425887
5	Affx-1237778937	5_72378443	76432259
5	Affx-569782348	5_72378619	76432435
5	Affx-88924286	5_72378740	76432556
5	Affx-569869055	5_72379395	76433211
5	Affx-1237778938	5_72379700	76433516
5	Affx-1237778943	5_72383636	76436513
5	Affx-88956518	5_72383720	76436597
5	Affx-569869056	5_72391020	76443377
5	Affx-1237778945	5_72391079	76443436
5	Affx-1237778946	5_72392115	76444472
5	Affx-1237778947	5_72392361	76444718
5	Affx-569782349	5_72401715	76457314
5	Affx-1237769001	5_72402091	76457687
5	Affx-88934561	5_72414753	76472511
5	Affx-1237769010	5_72421563	76475263
5	Affx-1237769011	5_72421817	76475517
5	Affx-1237769013	5_72423003	76476703
5	Affx-1237769014	5_72423073	76476773
5	Affx-1237769015	5_72423408	76477108
5	Affx-1237769016	5_72423778	76477480
5	Affx-1237769018	5_72425006	76478705
5	Affx-1237769021	5_72434330	76487823
5	Affx-1248296826	5_72434415	76487908
5	Affx-1237769022	5_72434538	76488031
5	Affx-1248296827	5_72440301	76497710
5	Affx-569869060	5_72440387	76497796
5	Affx-1248296828	5_72441475	76498880
5	Affx-1237769023	5_72444479	76501933
5	Affx-1237769024	5_72445756	76503212
5	Affx-1248296830	5_72446569	76504022
5	Affx-1248296831	5_72446868	76504321
5	Affx-1237769028	5_72447306	76504760
5	Affx-1248296832	5_72447525	76504979
5	Affx-1237769029	5_72447750	76505204
5	Affx-1248296837	5_72452864	76510319
5	Affx-1237769032	5_72453460	76510915
5	Affx-1237769033	5_72453784	76511239
5	Affx-1248296838	5_72454218	76511673
5	Affx-1237769034	5_72459809	76517327
5	Affx-1237769035	5_72461099	76518617
5	Affx-1237769036	5_72461976	76519494
5	Affx-1248296839	5_72462129	76519641
5	Affx-1237769037	5_72463275	76520787
5	Affx-1237769038	5_72463789	76521301
5	Affx-1248296841	5_72464829	76522339
5	Affx-88960182	5_72465061	76522553
5	Affx-1237769039	5_72466434	76523950
5	Affx-1237769040	5_72467447	76524958
5	Affx-1237769042	5_72469961	76527499
5	Affx-1248296843	5_72470052	76527590
5	Affx-1237769043	5_72470451	76527989
5	Affx-1248296846	5_72476528	76534807
5	Affx-88949353	5_72476649	76534928
5	Affx-1248296847	5_72476808	76535087
5	Affx-1248296850	5_72479325	76537606
5	Affx-1237769044	5_72480577	76538858
5	Affx-1237769048	5_72482180	76540449
5	Affx-277333306	5_72482467	76540736
5	Affx-1237769049	5_72482761	76541030
5	Affx-1248296851	5_72483923	76542192
5	Affx-1248296852	5_72486177	76544451
5	Affx-88919144	5_72488848	76550614
5	Affx-1248296853	5_72489464	76551242
5	Affx-1237769052	5_72490181	76551959
5	Affx-1237769053	5_72490433	76552211
5	Affx-1237769054	5_72490814	76552592
5	Affx-1248296854	5_72491803	76553599
5	Affx-1237769057	5_72493647	76555429
5	Affx-1248296856	5_72493919	76555701
5	Affx-1237769058	5_72494062	76555844
5	Affx-1248296857	5_72494272	76556054
5	Affx-1248296859	5_72501000	76563046
5	Affx-1248296861	5_72501791	76563837
5	Affx-1237766451	5_72502192	76564238
5	Affx-88940427	5_72503289	76565353
5	Affx-88916812	5_72503720	76565784
5	Affx-1237766453	5_72508856	76570945
5	Affx-1237766455	5_72518924	76580475
5	Affx-1237766456	5_72519346	76580897
5	Affx-1237766457	5_72519525	76581076
5	Affx-277341735	5_72520250	76581801
5	Affx-1237766458	5_72520522	76582072
5	Affx-1237766459	5_72521417	76582967
5	Affx-1237766460	5_72521542	76583092
5	Affx-1237766461	5_72522119	76583669
5	Affx-569782355	5_72523118	76584657
5	Affx-1237766462	5_72523612	76585152
5	Affx-1237766464	5_72525928	76587482
5	Affx-1237766465	5_72526464	76588018
5	Affx-1237766466	5_72526525	76588079
5	Affx-1237766467	5_72526868	76588422
5	Affx-1237766468	5_72527084	76588638
5	Affx-1248296864	5_72530167	76598076
5	Affx-1248296866	5_72534200	76602807
5	Affx-1237766474	5_72539308	76610862
5	Affx-1237766476	5_72543299	76614838
5	Affx-1237766482	5_72555646	76623600
5	Affx-88958442	5_72559030	76626768
5	Affx-1237766486	5_72563084	76630555
5	Affx-1237766487	5_72563461	76630932
5	Affx-1237766488	5_72564758	76632229
5	Affx-1237766489	5_72565422	76632858
5	Affx-569869065	5_72568159	76635588
5	Affx-1248296878	5_72617245	76635862
5	Affx-1237766492	5_72570980	76638419
5	Affx-1237766494	5_72579523	76641901
5	Affx-1237766496	5_72583001	76648289
5	Affx-88933836	5_72584445	76649734
5	Affx-1237766497	5_72584789	76650078
5	Affx-1237766498	5_72585346	76650635
5	Affx-1237766499	5_72585447	76650736
5	Affx-88938916	5_72586863	76652153
5	Affx-88909627	5_72590782	76656065
5	Affx-88925737	5_72590842	76656125
5	Affx-1237766502	5_72591844	76657141
5	Affx-1237766503	5_72593057	76658372
5	Affx-1237766507	5_72597022	76662378
5	Affx-1237766508	5_72597749	76663105
5	Affx-1237775427	5_72603782	76668309
5	Affx-1237775429	5_72609816	76674420
5	Affx-1248296877	5_72615316	76679916
5	Affx-1237775432	5_72616100	76680700
5	Affx-569947008	5_72617416	76682016
5	Affx-1237775436	5_72619134	76683728
5	Affx-1248296880	5_72628465	76694280
5	Affx-1237775438	5_72629233	76695048
5	Affx-1237775441	5_72636654	76702498
5	Affx-88933370	5_72636771	76702615
5	Affx-1248296882	5_72637248	76703092
5	Affx-1237775442	5_72638297	76704113
5	Affx-1237775447	5_72643048	76709190
5	Affx-574332621	5_72644749	76710925
5	Affx-1237775449	5_72645504	76711418
5	Affx-1237775450	5_72646792	76712868
5	Affx-1237775453	5_72651139	76719467
5	Affx-569869072	5_72652072	76720405
5	Affx-1237775455	5_72653226	76721543
5	Affx-88933940	5_72653433	76721750
5	Affx-1237775456	5_72654370	76722689
5	Affx-1237775463	5_72663828	76731998
5	Affx-1248296888	5_72669203	76737387
5	Affx-1237775465	5_72669526	76737710
5	Affx-1237775466	5_72669985	76738169
5	Affx-1237775467	5_72671829	76739945
5	Affx-1248296889	5_72672861	76740977
5	Affx-1237775468	5_72674609	76744175
5	Affx-1237775469	5_72675109	76744675
5	Affx-1237775470	5_72675683	76745234
5	Affx-1248296890	5_72676599	76746150
5	Affx-1237775472	5_72677167	76746718
5	Affx-88936121	5_72681887	76751117
5	Affx-1248296892	5_72686127	76755032
5	Affx-1237775473	5_72688185	76756795
5	Affx-1237775474	5_72688251	76756861
5	Affx-569782363	5_72688389	76756999
5	Affx-1248296893	5_72691131	76759785
5	Affx-1248296894	5_72691548	76760202
5	Affx-1248296896	5_72695838	76764339
5	Affx-1237775477	5_72695893	76764394
5	Affx-1237762433	5_72701221	76769399
5	Affx-1237762435	5_72702053	76770211
5	Affx-1237762437	5_72703927	76772085
5	Affx-1248419633	12_55356578	76773066
5	Affx-1248296904	5_72710595	76778470
5	Affx-1237762442	5_72712459	76779501
5	Affx-1237762444	5_72713895	76780943
5	Affx-1248296905	5_72718842	76785916
5	Affx-1248296906	5_72725646	76792244
5	Affx-1237762448	5_72726923	76793495
5	Affx-1237762449	5_72731249	76834751
5	Affx-569869078	5_72733125	76836654
5	Affx-1237762452	5_72734595	76838135
5	Affx-1237762453	5_72734679	76838219
5	Affx-1237762454	5_72735732	76839309
5	Affx-1237762455	5_72736708	76840285
5	Affx-1237762457	5_72737921	76841498
5	Affx-88907642	5_72738349	76841926
5	Affx-1237762458	5_72740799	76843550
5	Affx-1237762459	5_72744695	76847740
5	Affx-1237762461	5_72747918	76850966
5	Affx-1237762462	5_72750006	76853054
5	Affx-1237762464	5_72754457	76859139
5	Affx-1237762465	5_72755079	76859761
5	Affx-1248296915	5_72755156	76859838
5	Affx-1237762467	5_72757238	76862916
5	Affx-1248296916	5_72757549	76863227
5	Affx-1237762468	5_72758428	76864113
5	Affx-1248296917	5_72758840	76864525
5	Affx-1248296918	5_72758896	76864581
5	Affx-1237762469	5_72759143	76864828
5	Affx-1237762470	5_72759425	76865110
5	Affx-1237762471	5_72761607	76867283
5	Affx-1248296919	5_72762094	76867766
5	Affx-569869082	5_72762931	76868643
5	Affx-1237762473	5_72764601	76870302
5	Affx-1237762474	5_72764800	76870501
5	Affx-1237762475	5_72764938	76870639
5	Affx-88955342	5_72765577	76871280
5	Affx-1237762476	5_72767126	76872827
5	Affx-1237762477	5_72767228	76872921
5	Affx-1237762478	5_72767352	76873045
5	Affx-1237762480	5_72769503	76875196
5	Affx-1248296920	5_72769871	76875571
5	Affx-1237762481	5_72771303	76877003
5	Affx-1237762482	5_72773077	76878787
5	Affx-1237762483	5_72773181	76878891
5	Affx-574281995	5_72776121	76881818
5	Affx-1248296921	5_72777114	76882815
5	Affx-1237762489	5_72778739	76884043
5	Affx-1237762492	5_72786757	76893559
5	Affx-1237762494	5_72787593	76894464
5	Affx-1237762495	5_72787895	76894766
5	Affx-1248296926	5_72788689	76895560
5	Affx-1248296927	5_72790684	76897588
5	Affx-1237762497	5_72792318	76899200
5	Affx-1237762499	5_72792536	76899418
5	Affx-1237764345	5_72803981	76911030
5	Affx-1237764346	5_72805041	76912162
5	Affx-1237764347	5_72805878	76912998
5	Affx-1237764348	5_72806517	76913613
5	Affx-1237764350	5_72806743	76913839
5	Affx-1248296930	5_72808614	76915673
5	Affx-1248296931	5_72809663	76916722
5	Affx-1248296932	5_72810597	76917656
5	Affx-1237764353	5_72812702	76919424
5	Affx-1248296936	5_72814574	76922833
5	Affx-1248296940	5_72828037	76933524
5	Affx-1237764358	5_72828497	76933984
5	Affx-1237764360	5_72830082	76935571
5	Affx-1248296941	5_72830135	76935624
5	Affx-1237764361	5_72830661	76936150
5	Affx-1248296942	5_72831474	76936961
5	Affx-1237764362	5_72831874	76937361
5	Affx-1248296943	5_72832044	76937531
5	Affx-1237764363	5_72833267	76938533
5	Affx-88920514	5_72833362	76938628
5	Affx-1237764364	5_72833880	76939146
5	Affx-1237764366	5_72835523	76940801
5	Affx-1237764367	5_72836023	76941301
5	Affx-1237764368	5_72836256	76941534
5	Affx-1237764369	5_72836837	76942099
5	Affx-1237764374	5_72844226	76946071
5	Affx-1237764375	5_72849738	76951478
5	Affx-1237764376	5_72850278	76952018
5	Affx-1237764378	5_72857643	76960337
5	Affx-88932429	5_72858535	76961230
5	Affx-1237764380	5_72860309	76963003
5	Affx-1237764381	5_72860938	76963683
5	Affx-1237764383	5_72865837	76966967
5	Affx-1237764385	5_72866835	76967948
5	Affx-1237764386	5_72867060	76968173
5	Affx-1237764388	5_72870849	76971956
5	Affx-1237764389	5_72872682	76973782
5	Affx-1237764390	5_72873511	76974613
5	Affx-1237764391	5_72876309	76977322
5	Affx-1248296952	5_72876654	76977672
5	Affx-1248296953	5_72877920	76978939
5	Affx-1237764392	5_72879033	76980052
5	Affx-1237764393	5_72879790	76980809
5	Affx-1237764394	5_72880800	76981819
5	Affx-1237764395	5_72883480	76984555
5	Affx-1237764397	5_72884181	76985256
5	Affx-1237764399	5_72886449	76987557
5	Affx-1248296954	5_72887054	76988162
5	Affx-569755286	5_72887488	76988596
5	Affx-1237764401	5_72887827	76988935
5	Affx-1237764402	5_72887886	76988994
5	Affx-1237764403	5_72888166	76989283
5	Affx-1248296955	5_72888698	76989815
5	Affx-1237764404	5_72889169	76990285
5	Affx-1237764405	5_72889520	76990636
5	Affx-1237764406	5_72890113	76991229
5	Affx-1237764407	5_72890607	76991733
5	Affx-1248296956	5_72892322	76993447
5	Affx-88950502	5_72894317	76995447
5	Affx-1248296957	5_72896037	76997170
5	Affx-1237764408	5_72897694	76998827
5	Affx-1237764409	5_72897863	76998996
5	Affx-1248296958	5_72899024	77000157
5	Affx-1237764410	5_72899691	77000824
5	Affx-1237764411	5_72899841	77000974
5	Affx-1237778949	5_72901661	77002794
5	Affx-574273763	5_72907108	77008160
5	Affx-1237778952	5_72907272	77008324
5	Affx-569869093	5_72908341	77009392
5	Affx-1248296960	5_72908428	77009479
5	Affx-1237778954	5_72908774	77009825
5	Affx-574332625	5_72908872	77009923
5	Affx-1237778955	5_72909040	77010091
5	Affx-1237778958	5_72913557	77028848
5	Affx-1248296962	5_72914282	77029573
5	Affx-1237778960	5_72934938	77043813
5	Affx-1248296967	5_72936243	77044621
5	Affx-1237778961	5_72936746	77045124
5	Affx-1237778962	5_72937007	77045385
5	Affx-1248296969	5_72940446	77048767
5	Affx-1248296970	5_72940625	77048946
5	Affx-1237778963	5_72943450	77051771
5	Affx-1237778964	5_72943570	77051891
5	Affx-1237778965	5_72943776	77052097
5	Affx-88942177	5_72949576	77056648
5	Affx-569869095	5_72951786	77062219
5	Affx-1237778969	5_72952013	77062446
5	Affx-88937489	5_72952906	77063347
5	Affx-1237778971	5_72953300	77063747
5	Affx-1237778972	5_72953844	77064291
5	Affx-1237778973	5_72954050	77064497
5	Affx-1237778974	5_72954624	77065071
5	Affx-1237778975	5_72960827	77071284
5	Affx-1237778979	5_72977127	77086304
5	Affx-1237778982	5_72981493	77090655
5	Affx-1248296980	5_72984244	77093406
5	Affx-1248296981	5_72988629	77097156
5	Affx-1237778989	5_72992022	77100553
5	Affx-1237778991	5_72993569	77102100
5	Affx-1237778993	5_72998289	77121284
5	Affx-1248296984	5_72998577	77121566
5	Affx-1248296985	5_72998725	77121714
5	Affx-1237773415	5_73000550	77123538
5	Affx-1237773416	5_73001090	77124078
5	Affx-1237773417	5_73001451	77124439
5	Affx-1237773418	5_73002339	77125326
5	Affx-1237773419	5_73003503	77126445
5	Affx-1237773420	5_73004451	77127392
5	Affx-1237773422	5_73007898	77130848
5	Affx-1237773424	5_73011109	77133599
5	Affx-1237773425	5_73012990	77135455
5	Affx-88934513	5_73017990	77140462
5	Affx-1237773428	5_73021742	77144224
5	Affx-1248296994	5_73022700	77145176
5	Affx-569869100	5_73024923	77147552
5	Affx-1237773430	5_73026274	77148985
5	Affx-1237773433	5_73033547	77155693
5	Affx-1237773434	5_73034283	77156429
5	Affx-1248296998	5_73034810	77156956
5	Affx-1237773435	5_73035235	77157381
5	Affx-1248296999	5_73035433	77157579
5	Affx-1248297000	5_73038965	77161118
5	Affx-1248297001	5_73041135	77163288
5	Affx-1248297002	5_73041476	77163629
5	Affx-569869101	5_73041875	77164028
5	Affx-1248297003	5_73042529	77164682
5	Affx-1237773437	5_73043656	77165809
5	Affx-1248297004	5_73043965	77166108
5	Affx-1237773438	5_73044308	77166452
5	Affx-1248297005	5_73045065	77167216
5	Affx-1248297006	5_73048482	77170635
5	Affx-1248297007	5_73048862	77171015
5	Affx-1248297008	5_73050789	77172942
5	Affx-1237773441	5_73050883	77173036
5	Affx-1248297009	5_73051700	77173811
5	Affx-1237773442	5_73052839	77174950
5	Affx-1237773443	5_73056078	77178184
5	Affx-1237773446	5_73058527	77180625
5	Affx-1237773448	5_73069161	77191372
5	Affx-1237773449	5_73070933	77193143
5	Affx-1248297015	5_73072494	77194702
5	Affx-1248297016	5_73072757	77194965
5	Affx-1248297017	5_73072820	77195028
5	Affx-88930562	5_73072989	77195197
5	Affx-1248297018	5_73073295	77195503
5	Affx-1237773451	5_73077035	77199255
5	Affx-1237773453	5_73082811	77205034
5	Affx-1237773459	5_73097351	77219011
5	Affx-1237773461	5_73097506	77219166
5	Affx-1237773463	5_73098331	77219991
5	Affx-1237773464	5_73098663	77220323
5	Affx-1237773466	5_73099568	77221241
5	Affx-1237773467	5_73099729	77221402
5	Affx-1248297021	5_73107224	77228815
5	Affx-1248297023	5_73109295	77230887
5	Affx-1248297024	5_73109522	77231114
5	Affx-1237780604	5_73109612	77231204
5	Affx-1237780605	5_73109709	77231301
5	Affx-1248297025	5_73111528	77232915
5	Affx-1237780606	5_73112333	77233716
5	Affx-1248297026	5_73112543	77233940
5	Affx-1237780607	5_73113776	77235288
5	Affx-1237780608	5_73126637	77240580
5	Affx-1248297028	5_73128390	77242362
5	Affx-1237780609	5_73129088	77243060
5	Affx-1237780610	5_73129456	77243428
5	Affx-1248297029	5_73130075	77244070
5	Affx-1237780612	5_73135943	77251616
5	Affx-1248297031	5_73137889	77253562
5	Affx-1237780614	5_73138126	77253799
5	Affx-1237780616	5_73138364	77254037
5	Affx-1248297032	5_73138915	77254592
5	Affx-1248297034	5_73148764	77266228
5	Affx-1237780620	5_73150449	77267900
5	Affx-1248297038	5_73152610	77270072
5	Affx-1237780623	5_73153539	77271001
5	Affx-1248297040	5_73155575	77273210
5	Affx-1237780626	5_73155630	77273265
5	Affx-1237780629	5_73159975	77279099
5	Affx-1237780630	5_73160300	77279424
5	Affx-1248297041	5_73161093	77280217
5	Affx-1237780631	5_73162863	77281987
5	Affx-1248297042	5_73164727	77283477
5	Affx-1237780633	5_73164885	77283635
5	Affx-1248297043	5_73164983	77283733
5	Affx-574290075	5_73165241	77283991
5	Affx-1248297044	5_73167675	77286498
5	Affx-1237780635	5_73167797	77286620
5	Affx-1237780636	5_73167853	77286676
5	Affx-1248297049	5_73179523	77296305
5	Affx-88951119	5_73185787	77302718
5	Affx-1237780642	5_73187633	77304557
5	Affx-569869115	5_73188891	77305817
5	Affx-88948842	5_73194711	77310910
5	Affx-1248297050	5_73195478	77311677
5	Affx-1237780646	5_73198482	77314697
5	Affx-1248297053	5_73207045	77322107
5	Affx-574281997	5_73208006	77323068
5	Affx-1237788407	5_73208073	77323135
5	Affx-88956623	5_73208689	77323751
5	Affx-1237788408	5_73209176	77324238
5	Affx-1237788409	5_73210053	77325111
5	Affx-1237788410	5_73210835	77325893
5	Affx-1248297054	5_73211439	77326498
5	Affx-1237788411	5_73211892	77326932
5	Affx-88908175	5_73214905	77329981
5	Affx-1237788415	5_73215078	77330154
5	Affx-88950215	5_73216443	77331582
5	Affx-1237788418	5_73237119	77351164
5	Affx-1237788420	5_73238494	77352594
5	Affx-1248297061	5_73238986	77353086
5	Affx-1237788423	5_73246971	77360728
5	Affx-88937589	5_73254989	77367942
5	Affx-1237788425	5_73260467	77372376
5	Affx-1248297062	5_73261211	77373116
5	Affx-1248297064	5_73263663	77375574
5	Affx-1237788429	5_73269091	77381943
5	Affx-1237788431	5_73281435	77393658
5	Affx-88936432	5_73293538	77396186
5	Affx-1237788432	5_73293727	77396393
5	Affx-1237788436	5_73296885	77399550
5	Affx-574329502	5_73298997	77401650
5	Affx-1237788437	5_73299625	77402278
5	Affx-1237773469	5_73303413	77406059
5	Affx-569869122	5_73304089	77406735
5	Affx-1248323270	7_18424059	77409030
5	Affx-88939477	5_73306757	77409463
5	Affx-1248297069	5_73306919	77409625
5	Affx-1237773472	5_73309315	77412037
5	Affx-1237773474	5_73311507	77414288
5	Affx-1237773476	5_73313797	77416329
5	Affx-88906762	5_73314316	77416805
5	Affx-1237773477	5_73314688	77417202
5	Affx-1248297070	5_73316368	77418884
5	Affx-1237773481	5_73322153	77425428
5	Affx-1237773482	5_73322333	77425607
5	Affx-1237773483	5_73322656	77425930
5	Affx-1237773485	5_73323544	77426821
5	Affx-1237773486	5_73325233	77428517
5	Affx-1248297071	5_73327615	77430939
5	Affx-1237773489	5_73327883	77431217
5	Affx-88915729	5_73330825	77434162
5	Affx-1237773491	5_73331433	77434776
5	Affx-1237773493	5_73334623	77437962
5	Affx-1237773494	5_73334819	77438158
5	Affx-1237773495	5_73334907	77438246
5	Affx-1237773496	5_73334997	77438334
5	Affx-1237773498	5_73335322	77438659
5	Affx-1248297072	5_73336799	77440147
5	Affx-1237773500	5_73341511	77444437
5	Affx-88922722	5_73341682	77444608
5	Affx-1237773501	5_73341899	77444825
5	Affx-1237773502	5_73343118	77446053
5	Affx-569869126	5_73344162	77447097
5	Affx-1237773505	5_73346602	77448987
5	Affx-574264680	5_73348926	77451310
5	Affx-1237773506	5_73348987	77451371
5	Affx-1237773508	5_73353442	77455828
5	Affx-1237773512	5_73375182	77477283
5	Affx-88920311	5_73375342	77477443
5	Affx-1237773514	5_73391929	77493621
5	Affx-88943394	5_73396039	77499316
5	Affx-1248297080	5_73398373	77501651
5	Affx-1248297081	5_73398611	77501889
5	Affx-1248297082	5_73398973	77502251
5	Affx-1237773519	5_73399693	77502971
5	Affx-1237763048	5_73403303	77507007
5	Affx-88941372	5_73403418	77507122
5	Affx-1237763049	5_73403683	77507387
5	Affx-1237763050	5_73404284	77507988
5	Affx-1237763051	5_73406815	77510519
5	Affx-88921960	5_73407342	77511046
5	Affx-1237763052	5_73407768	77511472
5	Affx-1237763053	5_73409555	77513259
5	Affx-1237763054	5_73410335	77514039
5	Affx-1248297083	5_73411590	77515292
5	Affx-569869131	5_73416808	77520512
5	Affx-1237763059	5_73417650	77521354
5	Affx-1237763060	5_73418448	77522152
5	Affx-1237763062	5_73420694	77524393
5	Affx-1237763063	5_73421224	77524923
5	Affx-1237763064	5_73424202	77527430
5	Affx-1237763065	5_73424266	77527494
5	Affx-1237763067	5_73428803	77532752
5	Affx-1237763069	5_73430733	77534719
5	Affx-1248297088	5_73432485	77536341
5	Affx-1248297089	5_73434516	77538528
5	Affx-1237763072	5_73434568	77538580
5	Affx-1237763073	5_73435043	77539055
5	Affx-1248297090	5_73436187	77540190
5	Affx-1237763075	5_73448668	77549496
5	Affx-1237763077	5_73449928	77550757
5	Affx-1237763078	5_73450039	77550912
5	Affx-1237763079	5_73450106	77550979
5	Affx-1237763080	5_73450279	77551152
5	Affx-1237763081	5_73450427	77551300
5	Affx-88953660	5_73450570	77551443
5	Affx-1237763082	5_73450881	77551754
5	Affx-1237763083	5_73451171	77552044
5	Affx-88945305	5_73451397	77552270
5	Affx-1237763084	5_73451732	77552605
5	Affx-1237763085	5_73452305	77553178
5	Affx-569869136	5_73454053	77554926
5	Affx-1248297093	5_73454198	77555071
5	Affx-1248297094	5_73455845	77556725
5	Affx-1237763087	5_73459383	77559178
5	Affx-1248297095	5_73460410	77559852
5	Affx-88925991	5_73461773	77561218
5	Affx-88951321	5_73461907	77561346
5	Affx-1237763089	5_73463046	77562485
5	Affx-1237763091	5_73463517	77562957
5	Affx-1237763092	5_73467627	77563882
5	Affx-1237763094	5_73469190	77565443
5	Affx-1248297096	5_73470392	77566645
5	Affx-1248297097	5_73470677	77566930
5	Affx-88917521	5_73471685	77567938
5	Affx-1237763095	5_73471993	77568246
5	Affx-1248297098	5_73472847	77569100
5	Affx-1248297099	5_73474208	77570461
5	Affx-1237763096	5_73474447	77570700
5	Affx-1248297100	5_73474769	77571012
5	Affx-1248297101	5_73474843	77571086
5	Affx-1248297102	5_73475321	77571564
5	Affx-1248297103	5_73475937	77572180
5	Affx-1248297104	5_73476680	77572923
5	Affx-1248297106	5_73477331	77573578
5	Affx-88946780	5_73477468	77573715
5	Affx-1248297107	5_73477553	77573800
5	Affx-1237763099	5_73479399	77575646
5	Affx-1248297108	5_73479782	77576029
5	Affx-1237763100	5_73480661	77576908
5	Affx-1237763101	5_73482173	77578404
5	Affx-1237763102	5_73482908	77579136
5	Affx-277339688	5_73484450	77580680
5	Affx-277340996	5_73484845	77581073
5	Affx-1237763105	5_73488227	77584473
5	Affx-1237763106	5_73489151	77585391
5	Affx-1237763108	5_73497808	77591914
5	Affx-1248297112	5_73497921	77592027
5	Affx-1237763109	5_73498677	77592772
5	Affx-1248297113	5_73499261	77593356
5	Affx-1248297114	5_73500807	77594902
5	Affx-88924345	5_73501052	77595127
5	Affx-1248297115	5_73503406	77597496
5	Affx-1237778994	5_73503488	77597578
5	Affx-1248297116	5_73504476	77598567
5	Affx-1237778996	5_73505387	77599482
5	Affx-1237778997	5_73505899	77599994
5	Affx-1248297117	5_73506176	77600271
5	Affx-1237778998	5_73506597	77600692
5	Affx-1237778999	5_73506659	77600754
5	Affx-1237779004	5_73519510	77610557
5	Affx-1237779005	5_73525368	77616301
5	Affx-1237779010	5_73531623	77622866
5	Affx-1237779011	5_73533868	77625165
5	Affx-1248297123	5_73534516	77625813
5	Affx-1248297124	5_73534579	77625876
5	Affx-569869142	5_73535188	77626488
5	Affx-1237779012	5_73537495	77628798
5	Affx-1237779013	5_73537648	77628951
5	Affx-1237779014	5_73537877	77629180
5	Affx-1237779015	5_73538430	77629732
5	Affx-1237779018	5_73543346	77634651
5	Affx-1237779022	5_73545212	77636537
5	Affx-88958166	5_73545742	77637068
5	Affx-1248297126	5_73545930	77637256
5	Affx-1237779023	5_73548616	77639444
5	Affx-1237779024	5_73550902	77642117
5	Affx-1237779026	5_73552650	77643865
5	Affx-1237779028	5_73555295	77646504
5	Affx-1237779029	5_73556186	77647395
5	Affx-1237779031	5_73556852	77648062
5	Affx-1248297127	5_73564327	77652537
5	Affx-88957782	5_73565891	77654101
5	Affx-1237779036	5_73569601	77657769
5	Affx-88923316	5_73572090	77660254
5	Affx-1237779039	5_73575395	77663554
5	Affx-1237779040	5_73577395	77665553
5	Affx-1237779042	5_73582559	77672016
5	Affx-1237779044	5_73582913	77672370
5	Affx-1237779046	5_73591841	77680707
5	Affx-88930671	5_73592210	77682708
5	Affx-1237780651	5_73604950	77689959
5	Affx-1248297130	5_73605345	77690354
5	Affx-1237780652	5_73605687	77690696
5	Affx-1237780653	5_73607961	77692937
5	Affx-1248297131	5_73608471	77693447
5	Affx-277316283	5_73613493	77698700
5	Affx-1237780654	5_73613666	77698873
5	Affx-277353775	5_73614813	77700121
5	Affx-88911085	5_73615257	77700569
5	Affx-88907437	5_73615367	77700679
5	Affx-1237780656	5_73617100	77702422
5	Affx-277293649	5_73617969	77703312
5	Affx-88961246	5_73618396	77703735
5	Affx-88936853	5_73620175	77705122
5	Affx-1237780657	5_73624427	77712468
5	Affx-1248297134	5_73624634	77712675
5	Affx-1237780658	5_73625213	77713254
5	Affx-1248297135	5_73625270	77713311
5	Affx-1248297136	5_73625713	77713754
5	Affx-1237780659	5_73626046	77714087
5	Affx-1237780661	5_73627520	77715724
5	Affx-569839895	5_73627859	77716063
5	Affx-1237780665	5_73648206	77727305
5	Affx-1248297140	5_73664026	77737320
5	Affx-1237780669	5_73669820	77742656
5	Affx-1237780670	5_73671968	77743864
5	Affx-1237780675	5_73676445	77750508
5	Affx-88922329	5_73676711	77750774
5	Affx-1237780676	5_73677767	77751830
5	Affx-1248297143	5_73682700	77757073
5	Affx-1237780685	5_73699095	77838955
5	Affx-1237780688	5_73699980	77839863
5	Affx-1248297145	5_73701298	77841208
5	Affx-1237775480	5_73705703	77844818
5	Affx-1248297148	5_73706311	77845424
5	Affx-1237775481	5_73706622	77845739
5	Affx-569869150	5_73710990	77851066
5	Affx-88912551	5_73711116	77851192
5	Affx-88927903	5_73711171	77851247
5	Affx-1237775484	5_73712693	77852765
5	Affx-1237775486	5_73713875	77853957
5	Affx-1237775488	5_73715430	77855512
5	Affx-1248297151	5_73716022	77856105
5	Affx-1237775489	5_73716628	77856712
5	Affx-88959074	5_73725460	77865583
5	Affx-1237775491	5_73727334	77867457
5	Affx-1248297154	5_73728261	77868384
5	Affx-1237775492	5_73728604	77868727
5	Affx-1237775493	5_73728743	77868866
5	Affx-1237775494	5_73732561	77869914
5	Affx-1237775495	5_73735464	77873212
5	Affx-1248297155	5_73735582	77873330
5	Affx-1237775496	5_73736333	77874074
5	Affx-1248297156	5_73737482	77875230
5	Affx-1248297157	5_73739679	77877406
5	Affx-1237775497	5_73740803	77878530
5	Affx-1248297158	5_73741317	77879037
5	Affx-1237775498	5_73741654	77879374
5	Affx-1237775499	5_73747520	77885322
5	Affx-1248297159	5_73752239	77889848
5	Affx-574290077	5_73752416	77890031
5	Affx-1248297160	5_73754060	77891682
5	Affx-1237775506	5_73757240	77894742
5	Affx-569839896	5_73760567	77898079
5	Affx-1248297161	5_73761051	77898593
5	Affx-1237775507	5_73762202	77899815
5	Affx-278254101	5_73763013	77900625
5	Affx-1248297163	5_73765155	77902796
5	Affx-1237775509	5_73765237	77902878
5	Affx-1237775510	5_73765501	77903142
5	Affx-1237775511	5_73765916	77903562
5	Affx-1237775513	5_73768409	77905732
5	Affx-1237775514	5_73768580	77905903
5	Affx-1237775515	5_73770036	77907366
5	Affx-1237775517	5_73771126	77908460
5	Affx-1248297168	5_73777681	77914957
5	Affx-1248297169	5_73780604	77917952
5	Affx-1237775522	5_73788423	77926073
5	Affx-1237775523	5_73788545	77926195
5	Affx-1248297172	5_73797656	77938465
5	Affx-1237788205	5_73801860	77943106
5	Affx-1237788206	5_73804160	77945759
5	Affx-1248297179	5_73850691	77946222
5	Affx-1237788207	5_73805558	77947157
5	Affx-1237788208	5_73808403	77949070
5	Affx-1237788210	5_73814000	77954545
5	Affx-1237788211	5_73817599	77957219
5	Affx-1237788216	5_73830686	77976859
5	Affx-569869156	5_73836968	77983174
5	Affx-277352123	5_73837992	77984229
5	Affx-88912694	5_73838082	77984319
5	Affx-1237788221	5_73839202	77984975
5	Affx-1237788222	5_73841989	77987765
5	Affx-1237788223	5_73842826	77989402
5	Affx-1248297178	5_73843263	77989841
5	Affx-1248297180	5_73851002	77994508
5	Affx-1237788226	5_73851484	77994990
5	Affx-1237788227	5_73855612	77999120
5	Affx-1248297182	5_73859970	78003476
5	Affx-1237788229	5_73860104	78003610
5	Affx-1237788230	5_73866593	78009388
5	Affx-1237788231	5_73868397	78011193
5	Affx-1237788232	5_73868536	78011332
5	Affx-1248297184	5_73872782	78015588
5	Affx-1237788234	5_73873372	78016178
5	Affx-1248297186	5_73884864	78021555
5	Affx-1237788235	5_73886722	78023416
5	Affx-1248297187	5_73887839	78024533
5	Affx-1237788236	5_73890507	78027241
5	Affx-1248297188	5_73892503	78029148
5	Affx-1237788238	5_73894057	78030691
5	Affx-1248297193	5_73902766	78039583
5	Affx-569869161	5_73922103	78044474
5	Affx-1237783740	5_73919825	78046624
5	Affx-1237783739	5_73917649	78048819
5	Affx-1237783738	5_73917186	78049282
5	Affx-1237783737	5_73916118	78050344
5	Affx-1237783736	5_73915386	78051076
5	Affx-1237783734	5_73914122	78052340
5	Affx-1237783741	5_73926018	78060558
5	Affx-88915796	5_73926575	78061114
5	Affx-1248297196	5_73927834	78062373
5	Affx-1248297197	5_73927910	78062449
5	Affx-1237783743	5_73928452	78063014
5	Affx-569869162	5_73932600	78067391
5	Affx-1237783746	5_73944655	78080734
5	Affx-1237783747	5_73946731	78083220
5	Affx-569782412	5_73959933	78093044
5	Affx-1237783749	5_73960842	78093953
5	Affx-1237783750	5_73960963	78094074
5	Affx-1237783751	5_73961683	78094794
5	Affx-1248297201	5_73967269	78103104
5	Affx-1237783755	5_73979404	78114677
5	Affx-1237783757	5_73983709	78120421
5	Affx-1237783758	5_73985333	78121630
5	Affx-1248297204	5_73991557	78127757
5	Affx-88910205	5_73991669	78127869
5	Affx-1248297205	5_73993279	78129362
5	Affx-1237783759	5_73993470	78129553
5	Affx-1237783762	5_73995093	78131219
5	Affx-1237783763	5_73995211	78131337
5	Affx-1237783765	5_73995596	78131722
5	Affx-1237783766	5_73999061	78134351
5	Affx-1237771434	5_74000189	78135479
5	Affx-1248297207	5_74000845	78136153
5	Affx-1237771435	5_74001534	78136959
5	Affx-1237771436	5_74001613	78137038
5	Affx-1237771439	5_74005187	78140642
5	Affx-1237771440	5_74005692	78141374
5	Affx-1237771442	5_74009835	78146221
5	Affx-1237771443	5_74009976	78146362
5	Affx-1237771444	5_74012133	78148524
5	Affx-1237771450	5_74016569	78152951
5	Affx-1237771451	5_74016621	78153003
5	Affx-1248297215	5_74016687	78153069
5	Affx-1237771452	5_74017451	78153833
5	Affx-1237771455	5_74025095	78161673
5	Affx-1237771457	5_74025527	78162109
5	Affx-574273771	5_74028805	78166148
5	Affx-1237771460	5_74031502	78168840
5	Affx-1237771462	5_74032834	78170224
5	Affx-1237771465	5_74037366	78174804
5	Affx-1237771466	5_74039552	78177808
5	Affx-1237771467	5_74039627	78177883
5	Affx-1237771468	5_74039680	78177936
5	Affx-1237771469	5_74040332	78178589
5	Affx-1248297219	5_74041697	78179953
5	Affx-1237771470	5_74043074	78181337
5	Affx-1237771471	5_74046049	78184872
5	Affx-1248297220	5_74047448	78186276
5	Affx-1248297221	5_74048251	78187362
5	Affx-1237771472	5_74049137	78188250
5	Affx-1237771473	5_74050153	78189266
5	Affx-1237771474	5_74050371	78189484
5	Affx-1237771475	5_74050440	78189553
5	Affx-1237771476	5_74050496	78189609
5	Affx-1237771477	5_74051619	78190842
5	Affx-1248297223	5_74052409	78191632
5	Affx-1248297224	5_74052470	78191693
5	Affx-1248297225	5_74053139	78192362
5	Affx-1248297226	5_74056632	78196012
5	Affx-1237771478	5_74064947	78203841
5	Affx-1237771479	5_74068591	78206454
5	Affx-1237771480	5_74071512	78209171
5	Affx-1237771481	5_74071572	78209231
5	Affx-1237771482	5_74072195	78209852
5	Affx-1237771484	5_74074545	78212214
5	Affx-1237771485	5_74074682	78212351
5	Affx-1237771486	5_74076091	78213770
5	Affx-1248297229	5_74076879	78214319
5	Affx-1237771487	5_74083675	78221417
5	Affx-1237771488	5_74084467	78222209
5	Affx-1237771490	5_74088319	78226077
5	Affx-569839897	5_74089257	78227074
5	Affx-1248297233	5_74090631	78228476
5	Affx-1237771494	5_74093217	78231052
5	Affx-1237771495	5_74096244	78234110
5	Affx-1248297236	5_74102668	78240860
5	Affx-1248297239	5_74106385	78244564
5	Affx-1237785908	5_74108289	78246471
5	Affx-88946657	5_74111744	78249973
5	Affx-1237785913	5_74112444	78250673
5	Affx-1237785914	5_74113013	78251243
5	Affx-1248297241	5_74120452	78258692
5	Affx-88925922	5_74121569	78259780
5	Affx-1237785919	5_74125207	78263984
5	Affx-1237785922	5_74126142	78264919
5	Affx-1237785924	5_74133979	78273882
5	Affx-1248297242	5_74134502	78274405
5	Affx-1237785925	5_74134769	78274672
5	Affx-1237785926	5_74138270	78277705
5	Affx-1237785927	5_74138335	78277770
5	Affx-1237785928	5_74139015	78278450
5	Affx-1237785931	5_74144301	78283807
5	Affx-1237785932	5_74145134	78284732
5	Affx-1237785933	5_74145695	78285293
5	Affx-1248297248	5_74155483	78303027
5	Affx-1237785936	5_74161834	78309360
5	Affx-1237785937	5_74162137	78309663
5	Affx-1237785940	5_74164872	78312473
5	Affx-1237785941	5_74165538	78313139
5	Affx-1237785942	5_74166532	78314134
5	Affx-1248297251	5_74182232	78326745
5	Affx-1237785945	5_74183092	78327590
5	Affx-1237785946	5_74184074	78328572
5	Affx-88934405	5_74193288	78338238
5	Affx-1248297254	5_74193484	78338434
5	Affx-1248297255	5_74198820	78343692
5	Affx-1237773523	5_74216324	78363280
5	Affx-1237773525	5_74219015	78365974
5	Affx-88947079	5_74229370	78377344
5	Affx-1237773533	5_74236147	78384129
5	Affx-88919689	5_74237855	78385821
5	Affx-88943530	5_74238329	78386292
5	Affx-88909684	5_74239045	78387008
5	Affx-1237773536	5_74241987	78389992
5	Affx-1237773537	5_74242570	78390573
5	Affx-574282004	5_74243112	78391102
5	Affx-1237773540	5_74244936	78395422
5	Affx-569869183	5_74245493	78395965
5	Affx-88952632	5_74248611	78398534
5	Affx-88937723	5_74250835	78400757
5	Affx-1248297262	5_74255805	78405739
5	Affx-88961271	5_74259322	78410889
5	Affx-1248297264	5_74259484	78411051
5	Affx-1248297265	5_74259545	78411112
5	Affx-1237773547	5_74261360	78412455
5	Affx-1248297266	5_74266733	78418913
5	Affx-1237773550	5_74268876	78420700
5	Affx-1248297268	5_74270208	78422032
5	Affx-1248297269	5_74273398	78425294
5	Affx-1237773553	5_74278046	78432205
5	Affx-1237773554	5_74278310	78432469
5	Affx-1237773559	5_74283610	78437782
5	Affx-1237773560	5_74285015	78439190
5	Affx-1237773563	5_74292070	78448109
5	Affx-1237773564	5_74293586	78449639
5	Affx-1237773565	5_74294634	78450272
5	Affx-1237773566	5_74295425	78451063
5	Affx-1237773567	5_74295628	78451266
5	Affx-1237773568	5_74295681	78451319
5	Affx-88925965	5_74298472	78454122
5	Affx-1237773570	5_74298708	78454358
5	Affx-1237773571	5_74299817	78455467
5	Affx-1248297274	5_74300326	78455981
5	Affx-1237789481	5_74302037	78457692
5	Affx-1237789484	5_74327173	78478205
5	Affx-1237789485	5_74330200	78481600
5	Affx-1237789486	5_74330492	78481893
5	Affx-1237789491	5_74335321	78486745
5	Affx-1237789495	5_74341484	78493211
5	Affx-1237789500	5_74345546	78498451
5	Affx-88911833	5_74346027	78498932
5	Affx-1237789501	5_74347204	78500106
5	Affx-1237789503	5_74350101	78502996
5	Affx-1248297278	5_74353837	78506697
5	Affx-1237789506	5_74353993	78506869
5	Affx-1237789507	5_74367721	78532234
5	Affx-1237789512	5_74381763	78545884
5	Affx-88911303	5_74400408	78565606
5	Affx-1237785947	5_74403711	78568922
5	Affx-1237785948	5_74404009	78569220
5	Affx-1248297284	5_74406756	78571836
5	Affx-88958351	5_74408315	78573395
5	Affx-1237785950	5_74409647	78574759
5	Affx-88947637	5_74416402	78579734
5	Affx-1237785951	5_74417248	78580579
5	Affx-1237785957	5_74430994	78594609
5	Affx-1248297288	5_74432276	78597929
5	Affx-1248297289	5_74432766	78598419
5	Affx-1248297291	5_74450330	78612342
5	Affx-1237785959	5_74450416	78612428
5	Affx-1237785961	5_74458455	78620471
5	Affx-1237785962	5_74458734	78620750
5	Affx-1248297293	5_74458891	78620907
5	Affx-1237785964	5_74464611	78625903
5	Affx-1237785970	5_74471860	78633469
5	Affx-1237785971	5_74473021	78634630
5	Affx-1248297294	5_74473199	78634808
5	Affx-1237785972	5_74477547	78638788
5	Affx-1248297295	5_74477666	78638907
5	Affx-1237785973	5_74478645	78639876
5	Affx-1237785977	5_74486527	78647861
5	Affx-1248297296	5_74487355	78648689
5	Affx-574329518	5_74495762	78656818
5	Affx-1248297298	5_74497947	78659007
5	Affx-569869197	5_74506399	78666614
5	Affx-1237790618	5_74508119	78668359
5	Affx-88912901	5_74509045	78669285
5	Affx-1237790619	5_74509658	78669898
5	Affx-1237790620	5_74509822	78670045
5	Affx-1237790621	5_74510370	78670596
5	Affx-1237790622	5_74510439	78670665
5	Affx-1237790623	5_74510525	78670751
5	Affx-1237790625	5_74514282	78674447
5	Affx-88906420	5_74515471	78675635
5	Affx-1248297303	5_74515657	78675821
5	Affx-1248297304	5_74516090	78676254
5	Affx-1237790628	5_74524315	78691016
5	Affx-1248297305	5_74552938	78720617
5	Affx-1248297306	5_74557280	78726824
5	Affx-88938799	5_74572084	78746197
5	Affx-1237790633	5_74578065	78753796
5	Affx-88910768	5_74579101	78754842
5	Affx-1248297309	5_74580127	78755868
5	Affx-1248297310	5_74587875	78763702
5	Affx-88914301	5_74589334	78765161
5	Affx-1248297311	5_74589893	78765720
5	Affx-1237790637	5_74590619	78766447
5	Affx-1237790638	5_74593914	78768670
5	Affx-88937917	5_74594371	78769096
5	Affx-1237790639	5_74594922	78769726
5	Affx-1237789103	5_74600808	78775257
5	Affx-574273774	5_74607324	78781494
5	Affx-1237789105	5_74609502	78787083
5	Affx-1237789108	5_74619934	78793567
5	Affx-1237789110	5_74622059	78795785
5	Affx-1237789111	5_74622530	78796252
5	Affx-1248297314	5_74635730	78811149
5	Affx-1237789114	5_74636286	78811361
5	Affx-1237789115	5_74638123	78813197
5	Affx-1237789116	5_74639568	78822904
5	Affx-569869204	5_74640974	78823899
5	Affx-88925416	5_74642673	78825644
5	Affx-1237789119	5_74642906	78825877
5	Affx-569869206	5_74646425	78832448
5	Affx-569869207	5_74648527	78834547
5	Affx-1237789121	5_74651952	78837980
5	Affx-1237789122	5_74654735	78840697
5	Affx-1237789126	5_74667720	78851692
5	Affx-1248297317	5_74676634	78861803
5	Affx-1248297318	5_74677490	78862684
5	Affx-88904395	5_74697457	78890843
5	Affx-1237789131	5_74698070	78891456
5	Affx-1237789132	5_74699455	78892837
5	Affx-1237779822	5_74700532	78893938
5	Affx-1237779823	5_74701372	78894778
5	Affx-1237779824	5_74703219	78896624
5	Affx-1237779825	5_74712769	78907169
5	Affx-1237779827	5_74713557	78907957
5	Affx-1248297320	5_74714269	78908668
5	Affx-569869209	5_74714965	78909364
5	Affx-1237779828	5_74715040	78909439
5	Affx-1237779829	5_74715646	78910046
5	Affx-1237779831	5_74718446	78913195
5	Affx-1237779832	5_74718986	78913735
5	Affx-1237779833	5_74719657	78914404
5	Affx-1237779836	5_74725666	78920024
5	Affx-1237779837	5_74726558	78920920
5	Affx-1237779838	5_74726789	78921171
5	Affx-1237779840	5_74728917	78923323
5	Affx-1237779843	5_74730564	78924970
5	Affx-1237779845	5_74734821	78929087
5	Affx-1237779846	5_74738887	78934197
5	Affx-1237779847	5_74741556	78937033
5	Affx-1248297324	5_74744025	78939535
5	Affx-1237779851	5_74749470	78945424
5	Affx-1237779852	5_74751173	78947432
5	Affx-1237779853	5_74751386	78947645
5	Affx-1237779855	5_74752852	78949106
5	Affx-1237779856	5_74758481	78955631
5	Affx-1248297328	5_74760138	78957287
5	Affx-1248297329	5_74761238	78958338
5	Affx-1237779859	5_74772764	78968462
5	Affx-569782442	5_74773508	78969206
5	Affx-1237779861	5_74774239	78969943
5	Affx-1237779862	5_74777534	78973331
5	Affx-569869215	5_74778037	78973834
5	Affx-88905603	5_74778177	78973974
5	Affx-1237779863	5_74780840	78977223
5	Affx-1248297330	5_74785743	78982090
5	Affx-1237779869	5_74794220	78994923
5	Affx-1237779871	5_74797175	78998084
5	Affx-1237779311	5_74802387	79003056
5	Affx-1237779313	5_74805452	79007102
5	Affx-1237779315	5_74806402	79008048
5	Affx-1237779316	5_74807156	79008774
5	Affx-574273779	5_74812802	79011687
5	Affx-569869216	5_74817664	79017535
5	Affx-1237779319	5_74831029	79028459
5	Affx-1237779320	5_74832146	79029611
5	Affx-1237779322	5_74833337	79030794
5	Affx-1248297337	5_74833650	79031107
5	Affx-1237779323	5_74834122	79031578
5	Affx-1237779325	5_74834385	79031841
5	Affx-1248297338	5_74835030	79032739
5	Affx-1237779326	5_74835208	79032921
5	Affx-1237779328	5_74840864	79036178
5	Affx-1248297339	5_74841755	79037075
5	Affx-1237779329	5_74843870	79039196
5	Affx-277341356	5_74844767	79039969
5	Affx-1237779330	5_74845118	79040320
5	Affx-1237779331	5_74845686	79040891
5	Affx-1237779332	5_74846154	79041359
5	Affx-569782445	5_74847128	79042333
5	Affx-1237779333	5_74847393	79042598
5	Affx-1237779334	5_74847846	79043051
5	Affx-277348820	5_74851136	79046348
5	Affx-1237779339	5_74851374	79046586
5	Affx-1237779342	5_74855916	79050784
5	Affx-1248297341	5_74856033	79050905
5	Affx-1237779344	5_74858998	79053869
5	Affx-1237779345	5_74860615	79055951
5	Affx-1237779346	5_74861987	79057317
5	Affx-1237779347	5_74862213	79057543
5	Affx-1237779349	5_74866411	79061741
5	Affx-1237779350	5_74867542	79062866
5	Affx-1237779351	5_74868421	79063749
5	Affx-1248297343	5_74868631	79063959
5	Affx-569750067	5_74888698	79073237
5	Affx-1237779355	5_74889155	79073694
5	Affx-1237779356	5_74890142	79074681
5	Affx-1237779359	5_74899096	79081749
5	Affx-569869222	5_74899674	79082334
5	Affx-1248297346	5_74899908	79082568
5	Affx-1237765127	5_74900520	79083149
5	Affx-1237765128	5_74901520	79084147
5	Affx-1237765130	5_74904729	79086813
5	Affx-1237765131	5_74904828	79086912
5	Affx-569869223	5_74906960	79089219
5	Affx-1237765132	5_74909023	79092928
5	Affx-1237765133	5_74909481	79093386
5	Affx-1237765134	5_74909693	79093598
5	Affx-1237765135	5_74909978	79093883
5	Affx-1237765138	5_74913045	79097964
5	Affx-1237765139	5_74914421	79101302
5	Affx-1248297349	5_74922033	79104798
5	Affx-1237765142	5_74924050	79106816
5	Affx-1237765148	5_74929069	79112660
5	Affx-1237765149	5_74929319	79112910
5	Affx-1237765150	5_74929510	79113101
5	Affx-1237765152	5_74932506	79116133
5	Affx-1237765154	5_74937114	79120312
5	Affx-1248297352	5_74937186	79120384
5	Affx-1237765155	5_74938903	79122102
5	Affx-1237765156	5_74938967	79122166
5	Affx-1237765158	5_74944346	79126347
5	Affx-1248297354	5_74947511	79129545
5	Affx-1237765161	5_74947785	79129819
5	Affx-1237765164	5_74949490	79131740
5	Affx-1237765168	5_74952051	79134285
5	Affx-1237765169	5_74952197	79134444
5	Affx-1237765170	5_74952382	79134627
5	Affx-1237765172	5_74955586	79138440
5	Affx-88926366	5_74958140	79140816
5	Affx-88931112	5_74958239	79140906
5	Affx-1237765173	5_74959723	79142403
5	Affx-1237765174	5_74959788	79142468
5	Affx-1237765175	5_74965317	79148662
5	Affx-1237765176	5_74966671	79150016
5	Affx-1237765177	5_74968110	79151942
5	Affx-1248297356	5_74969182	79153014
5	Affx-88927441	5_74973478	79156839
5	Affx-1248297357	5_74973876	79157237
5	Affx-88936514	5_74974042	79157390
5	Affx-1237765179	5_74976263	79159605
5	Affx-1237765181	5_74982855	79166219
5	Affx-1237765182	5_74983491	79166855
5	Affx-1248297358	5_74984787	79168193
5	Affx-1248297361	5_74998252	79180064
5	Affx-1237765192	5_74998956	79180768
5	Affx-1237765193	5_74999743	79181555
5	Affx-1248297362	5_75004090	79185575
5	Affx-1237771497	5_75004205	79185690
5	Affx-1237771498	5_75006002	79187501
5	Affx-1237771500	5_75008373	79189400
5	Affx-1237771501	5_75009043	79190071
5	Affx-1237771502	5_75009343	79190371
5	Affx-1237771503	5_75011887	79192501
5	Affx-1248297364	5_75012397	79193011
5	Affx-88941216	5_75013667	79194262
5	Affx-1237771505	5_75014176	79194771
5	Affx-569869235	5_75015025	79195620
5	Affx-1237771506	5_75016084	79196676
5	Affx-1248297365	5_75018840	79199438
5	Affx-1237771509	5_75025160	79205711
5	Affx-88930378	5_75025300	79205851
5	Affx-1248297367	5_75028047	79208701
5	Affx-1237771510	5_75030361	79211012
5	Affx-1237771511	5_75031329	79211980
5	Affx-88942277	5_75033557	79214588
5	Affx-1237771513	5_75034966	79216036
5	Affx-1237771514	5_75035429	79216526
5	Affx-1237771516	5_75035925	79217017
5	Affx-1237771517	5_75036046	79217138
5	Affx-1237771518	5_75036899	79217990
5	Affx-1237771519	5_75036961	79218050
5	Affx-1237771520	5_75037704	79218785
5	Affx-1237771521	5_75038915	79219996
5	Affx-569755302	5_75039459	79220543
5	Affx-1248297368	5_75039868	79220954
5	Affx-1248297369	5_75041859	79222977
5	Affx-1248297370	5_75043961	79225078
5	Affx-1248297371	5_75044361	79225478
5	Affx-88920857	5_75044440	79225557
5	Affx-1237771527	5_75048093	79229220
5	Affx-1237771531	5_75055190	79236308
5	Affx-1237771532	5_75056661	79237817
5	Affx-1237771533	5_75058360	79241048
5	Affx-1237771534	5_75058610	79241298
5	Affx-1237771538	5_75076511	79291801
5	Affx-1237771539	5_75078505	79293793
5	Affx-1248297373	5_75078716	79294004
5	Affx-1237771540	5_75080528	79297281
5	Affx-1237771543	5_75083667	79299838
5	Affx-1237771544	5_75083720	79299891
5	Affx-1237771545	5_75084310	79300473
5	Affx-1237771548	5_75085826	79302049
5	Affx-1237771549	5_75086208	79302431
5	Affx-1248297376	5_75092301	79308451
5	Affx-1237771554	5_75094886	79328734
5	Affx-1248297378	5_75107094	79329205
5	Affx-1248297385	5_75122313	79344079
5	Affx-574268079	5_75122988	79344764
5	Affx-1237789814	5_75127853	79349753
5	Affx-1248297388	5_75129122	79351022
5	Affx-1237789816	5_75129186	79351086
5	Affx-1248297390	5_75146102	79363706
5	Affx-1248297391	5_75153564	79364883
5	Affx-88953750	5_75153745	79365064
5	Affx-1237789819	5_75154211	79365570
5	Affx-1237789820	5_75166631	79376086
5	Affx-1237789822	5_75169429	79378851
5	Affx-1237789824	5_75171976	79384782
5	Affx-277320482	5_75172862	79385668
5	Affx-1237789825	5_75173978	79386784
5	Affx-88910731	5_75174753	79387559
5	Affx-1237789826	5_75175118	79387924
5	Affx-1237789829	5_75177995	79391030
5	Affx-1248297394	5_75181269	79394168
5	Affx-1237789830	5_75181543	79394468
5	Affx-1248297396	5_75182177	79395102
5	Affx-1248297397	5_75185613	79407412
5	Affx-1237789831	5_75185710	79407509
5	Affx-1248297398	5_75185776	79407575
5	Affx-1248297399	5_75186420	79408219
5	Affx-1248297401	5_75195560	79417517
5	Affx-1237789834	5_75195711	79417666
5	Affx-1237789836	5_75200060	79422512
5	Affx-1237789837	5_75200115	79422567
5	Affx-1237789838	5_75201752	79424237
5	Affx-1237789843	5_75203729	79426241
5	Affx-1237789846	5_75205683	79427599
5	Affx-1248297406	5_75223661	79449913
5	Affx-1237789850	5_75229632	79455771
5	Affx-1237789851	5_75230350	79456491
5	Affx-1237789859	5_75262785	79482784
5	Affx-1237789860	5_75276178	79499186
5	Affx-1237789863	5_75281296	79504284
5	Affx-569869250	5_75288804	79512973
5	Affx-1237779875	5_75308868	79526406
5	Affx-1237779876	5_75310117	79527662
5	Affx-1237779877	5_75310327	79527872
5	Affx-1237779878	5_75318661	79535502
5	Affx-1248297417	5_75323808	79539692
5	Affx-1237779881	5_75325281	79541177
5	Affx-1248297418	5_75325756	79541652
5	Affx-1248297419	5_75326329	79542221
5	Affx-1248297420	5_75326404	79542296
5	Affx-1237779882	5_75327308	79543570
5	Affx-1248297421	5_75327507	79543769
5	Affx-1237779884	5_75333692	79552229
5	Affx-1248297428	5_75340419	79558608
5	Affx-1237779889	5_75348258	79569358
5	Affx-1248297429	5_75348513	79569613
5	Affx-1248297430	5_75348846	79569946
5	Affx-1237779891	5_75353696	79577122
5	Affx-1237779892	5_75353892	79577318
5	Affx-1237779896	5_75356195	79579578
5	Affx-1237779897	5_75356493	79579873
5	Affx-1237779899	5_75361400	79583532
5	Affx-1237779908	5_75369867	79594929
5	Affx-1237779909	5_75370047	79595164
5	Affx-569782468	5_75370115	79595232
5	Affx-88917985	5_75373260	79597038
5	Affx-574268090	5_75373602	79597380
5	Affx-1237779911	5_75374031	79597809
5	Affx-1237779913	5_75375160	79598938
5	Affx-574268091	5_75379993	79603776
5	Affx-1237779915	5_75382137	79605910
5	Affx-1237779917	5_75390159	79613260
5	Affx-1237779919	5_75392607	79615389
5	Affx-1248297438	5_75412169	79632344
5	Affx-1248297439	5_75415098	79636300
5	Affx-1237791133	5_75429871	79650151
5	Affx-1248297442	5_75433963	79654117
5	Affx-569782471	5_75435337	79654895
5	Affx-1237791134	5_75435411	79654969
5	Affx-1237791136	5_75436647	79656208
5	Affx-1237791138	5_75446656	79667274
5	Affx-1248297447	5_75452522	79672767
5	Affx-1237791140	5_75456051	79676253
5	Affx-1237791142	5_75462785	79679319
5	Affx-1237791143	5_75469374	79689110
5	Affx-1237791144	5_75469513	79689249
5	Affx-1237791145	5_75469937	79689677
5	Affx-1248297449	5_75470602	79690309
5	Affx-88938316	5_75471760	79691467
5	Affx-1248297451	5_75490094	79713634
5	Affx-1237791149	5_75491082	79714525
5	Affx-1248297452	5_75491135	79714578
5	Affx-1248297453	5_75494966	79719962
5	Affx-1237791152	5_75499020	79724017
5	Affx-1237781453	5_75502179	79741717
5	Affx-1237781455	5_75508797	79748961
5	Affx-1237781457	5_75510911	79751013
5	Affx-1237781460	5_75512443	79752545
5	Affx-1248297456	5_75512696	79752798
5	Affx-1248297457	5_75514900	79754737
5	Affx-1237781463	5_75524767	79764575
5	Affx-1237781472	5_75540477	79784211
5	Affx-1237781474	5_75543108	79785298
5	Affx-1237781475	5_75544071	79786159
5	Affx-1237781480	5_75551156	79794315
5	Affx-1237781481	5_75554977	79800427
5	Affx-1237781482	5_75555766	79801213
5	Affx-1237781483	5_75557528	79802954
5	Affx-88942959	5_75558778	79804208
5	Affx-1248297466	5_75562826	79808230
5	Affx-1248297468	5_75568573	79815300
5	Affx-1237781489	5_75575930	79822360
5	Affx-1248297469	5_75578248	79824682
5	Affx-1237781492	5_75578615	79825048
5	Affx-1237781493	5_75578753	79825186
5	Affx-1237781496	5_75591589	79832906
5	Affx-1237781499	5_75596420	79839375
5	Affx-1237781500	5_75596682	79839635
5	Affx-1248297473	5_75597536	79840489
5	Affx-1237770257	5_75605680	79848634
5	Affx-1237770258	5_75606021	79848978
5	Affx-1237770262	5_75614976	79857667
5	Affx-1237770263	5_75615149	79857836
5	Affx-1237770260	5_75608773	79861458
5	Affx-1248297475	5_75623092	79866291
5	Affx-1237770266	5_75624199	79867398
5	Affx-1237770271	5_75630401	79873648
5	Affx-1237770272	5_75630549	79873794
5	Affx-1237770273	5_75631964	79875219
5	Affx-277303018	5_75633382	79876624
5	Affx-1237770275	5_75634485	79877723
5	Affx-277351006	5_75634940	79878176
5	Affx-1237770276	5_75635439	79878679
5	Affx-1237770279	5_75643660	79893467
5	Affx-1237770280	5_75644196	79894024
5	Affx-1237770282	5_75645861	79895695
5	Affx-1237770290	5_75664600	79913340
5	Affx-1237770294	5_75666817	79915525
5	Affx-1237770295	5_75668525	79917234
5	Affx-277324653	5_75672097	79920622
5	Affx-1248297480	5_75673652	79922175
5	Affx-1248297481	5_75673881	79922404
5	Affx-569869272	5_75675040	79923663
5	Affx-1248297482	5_75675688	79924307
5	Affx-1237770298	5_75675756	79924375
5	Affx-1248297483	5_75677430	79926137
5	Affx-1237770299	5_75677829	79926536
5	Affx-574273782	5_75677927	79926634
5	Affx-1237770300	5_75678322	79927029
5	Affx-1237770301	5_75679280	79927989
5	Affx-1237770302	5_75679651	79928360
5	Affx-1248297484	5_75681186	79929895
5	Affx-1237770304	5_75681461	79930170
5	Affx-1237770305	5_75681896	79930605
5	Affx-1237770306	5_75682311	79931020
5	Affx-1237770307	5_75684114	79932826
5	Affx-277297294	5_75686854	79935530
5	Affx-277315023	5_75687147	79935825
5	Affx-88948406	5_75687722	79936400
5	Affx-1248297485	5_75691186	79937915
5	Affx-574329527	5_75691333	79938062
5	Affx-1237770310	5_75691522	79938252
5	Affx-1237770312	5_75694271	79941224
5	Affx-1237770313	5_75696091	79943812
5	Affx-88959555	5_75696289	79944010
5	Affx-1237770315	5_75699923	79947630
5	Affx-88955972	5_75700281	79947988
5	Affx-1237775531	5_75701242	79948946
5	Affx-569869276	5_75708836	79956541
5	Affx-574273783	5_75711507	79959211
5	Affx-1237775534	5_75711911	79959615
5	Affx-1237775538	5_75719164	79966824
5	Affx-1237775539	5_75719560	79967220
5	Affx-1248297489	5_75721607	79969257
5	Affx-1237775540	5_75721781	79969431
5	Affx-1237775541	5_75723275	79970915
5	Affx-1248297490	5_75724623	79972264
5	Affx-1237775542	5_75726580	79974213
5	Affx-1237775544	5_75727647	79975280
5	Affx-1237775545	5_75727744	79975377
5	Affx-1237775546	5_75729501	79977317
5	Affx-1248297492	5_75731045	79978875
5	Affx-1248297493	5_75737225	79984371
5	Affx-1237775549	5_75737545	79984696
5	Affx-1237775550	5_75738152	79985302
5	Affx-1237775551	5_75742586	79988082
5	Affx-1237775552	5_75743415	79988915
5	Affx-1237775553	5_75743625	79989123
5	Affx-88953449	5_75746135	79991627
5	Affx-1237775554	5_75747983	79993474
5	Affx-1237775557	5_75753338	79998211
5	Affx-574273784	5_75753413	79998289
5	Affx-1248297494	5_75754690	79999575
5	Affx-1248297495	5_75756695	80004303
5	Affx-88938919	5_75762234	80013515
5	Affx-1237775559	5_75763706	80015488
5	Affx-1237775560	5_75767027	80018816
5	Affx-1248297499	5_75767517	80019307
5	Affx-1237775563	5_75770701	80024921
5	Affx-1237775564	5_75771452	80025677
5	Affx-88958547	5_75772049	80026280
5	Affx-1237775565	5_75773947	80028173
5	Affx-1248297503	5_75775711	80029926
5	Affx-1248297504	5_75776430	80030652
5	Affx-1237775566	5_75777072	80031294
5	Affx-1248297505	5_75778969	80033203
5	Affx-1237775567	5_75781070	80035315
5	Affx-1237775568	5_75781306	80035551
5	Affx-1237775573	5_75791184	80053594
5	Affx-1237775575	5_75799437	80062342
5	Affx-1248297508	5_75812553	80071941
5	Affx-1237787690	5_75815568	80074976
5	Affx-1237787691	5_75815803	80075211
5	Affx-1237787692	5_75816180	80075612
5	Affx-277293388	5_75816723	80076173
5	Affx-1237787693	5_75817205	80076660
5	Affx-1237787694	5_75823639	80083103
5	Affx-1237787698	5_75832389	80099715
5	Affx-1237787699	5_75836791	80104841
5	Affx-1237787703	5_75843154	80111385
5	Affx-1248297514	5_75843438	80111669
5	Affx-1237787706	5_75852375	80120642
5	Affx-1237787708	5_75861928	80131354
5	Affx-1248297516	5_75862049	80131475
5	Affx-1237787709	5_75862676	80132100
5	Affx-1237787712	5_75873754	80143371
5	Affx-1237787715	5_75875870	80148376
5	Affx-88946294	5_75882632	80155437
5	Affx-1237787718	5_75885531	80158337
5	Affx-569869285	5_75886381	80159224
5	Affx-88938925	5_75887500	80160307
5	Affx-1248297522	5_75887705	80160511
5	Affx-1248297523	5_75888080	80160886
5	Affx-1237787719	5_75894831	80166136
5	Affx-1237787720	5_75895101	80166406
5	Affx-1248297525	5_75895491	80166796
5	Affx-1248297529	5_75935101	80214244
5	Affx-1248297536	5_76140242	80549792
5	Affx-1248297537	5_76142781	80552359
5	Affx-88924579	5_76153052	80563357
5	Affx-1237788443	5_76153468	80563797
5	Affx-1237788444	5_76153891	80564220
5	Affx-1237788445	5_76154127	80564466
5	Affx-1237788446	5_76159028	80569372
5	Affx-1237788447	5_76159539	80569883
5	Affx-277296891	5_76161169	80571501
5	Affx-1237788448	5_76162206	80572322
5	Affx-569755305	5_76162656	80572801
5	Affx-1237788450	5_76164090	80574244
5	Affx-1248297542	5_76165741	80576162
5	Affx-1237788452	5_76165896	80576317
5	Affx-1237788453	5_76169242	80579151
5	Affx-569750070	5_76169979	80579888
5	Affx-1237788456	5_76173980	80583993
5	Affx-1237788457	5_76174575	80584592
5	Affx-1248297543	5_76174658	80584675
5	Affx-1237788458	5_76175409	80585392
5	Affx-1237788459	5_76175594	80585577
5	Affx-1237788460	5_76179087	80589070
5	Affx-1248297544	5_76180770	80590753
5	Affx-1237788462	5_76188197	80595360
5	Affx-88914285	5_76190554	80597682
5	Affx-1237788463	5_76193892	80601059
5	Affx-1237788466	5_76197936	80604359
5	Affx-1237788467	5_76198170	80604593
5	Affx-1237788468	5_76198620	80605043
5	Affx-569782493	5_76199274	80605741
5	Affx-1237791319	5_76200802	80607121
5	Affx-1237791321	5_76210257	80617591
5	Affx-1248297547	5_76211884	80619217
5	Affx-569869291	5_76217929	80623919
5	Affx-1237791322	5_76220524	80629014
5	Affx-1237791323	5_76242440	80642185
5	Affx-1237791324	5_76242587	80642344
5	Affx-574282021	5_76249769	80649104
5	Affx-1248297549	5_76257038	80666052
5	Affx-1237791327	5_76259695	80668865
5	Affx-1237791328	5_76260456	80669602
5	Affx-88933851	5_76263470	80672853
5	Affx-1237791330	5_76268940	80676640
5	Affx-1237791331	5_76269104	80676805
5	Affx-1237791332	5_76269720	80677410
5	Affx-88932916	5_76275125	80683206
5	Affx-1237791334	5_76275440	80683521
5	Affx-1248297551	5_76275508	80683589
5	Affx-1248297553	5_76279177	80686820
5	Affx-1237791337	5_76281409	80688985
5	Affx-1237791339	5_76285268	80693626
5	Affx-1248297555	5_76289522	80698165
5	Affx-1237791340	5_76289625	80698268
5	Affx-1237790428	5_76300558	80707137
5	Affx-1237790429	5_76311638	80718644
5	Affx-1237790431	5_76313072	80722263
5	Affx-1248297559	5_76331124	80741981
5	Affx-1237790433	5_76331293	80742160
5	Affx-1237790434	5_76332307	80743180
5	Affx-1248297562	5_76338840	80749779
5	Affx-1237790436	5_76338925	80749864
5	Affx-1237790441	5_76373943	80798114
5	Affx-1248297570	5_76377492	80801649
5	Affx-1237790445	5_76377821	80801984
5	Affx-1237790446	5_76377983	80802146
5	Affx-277303606	5_76378786	80802957
5	Affx-1248297571	5_76379477	80803642
5	Affx-1237790447	5_76379543	80803708
5	Affx-1237790448	5_76379835	80804002
5	Affx-1237790450	5_76383519	80808662
5	Affx-1237790451	5_76385208	80810357
5	Affx-1237790452	5_76386559	80811702
5	Affx-1237790453	5_76388834	80813993
5	Affx-1248297572	5_76388894	80814053
5	Affx-1248297573	5_76392037	80817362
5	Affx-1248297574	5_76392230	80817555
5	Affx-1248297575	5_76393088	80818404
5	Affx-1248297576	5_76393865	80819179
5	Affx-1237790642	5_76411067	80839637
5	Affx-1248297578	5_76422578	80860963
5	Affx-1237790643	5_76429012	80868209
5	Affx-569782503	5_76429834	80868955
5	Affx-1248297580	5_76433263	80872458
5	Affx-574329532	5_76434968	80873985
5	Affx-1248297583	5_76445953	80882417
5	Affx-1237790647	5_76451881	80886208
5	Affx-1237790650	5_76456438	80893473
5	Affx-1237790653	5_76458622	80895673
5	Affx-1237790654	5_76459111	80896162
5	Affx-1237790655	5_76461138	80898328
5	Affx-1237790657	5_76468022	80901440
5	Affx-1237790658	5_76471710	80905122
5	Affx-574282029	5_76486056	80915319
5	Affx-1237788239	5_76505561	80927447
5	Affx-1237788240	5_76509682	80929669
5	Affx-88930048	5_76520644	80942444
5	Affx-1248297586	5_76520983	80942783
5	Affx-1237788246	5_76530571	80956246
5	Affx-1237788247	5_76533518	80961734
5	Affx-1237788248	5_76534565	80962779
5	Affx-1248297591	5_76538933	80966966
5	Affx-1237788249	5_76539340	80967373
5	Affx-1237788251	5_76544443	80975088
5	Affx-1248297592	5_76545424	80976068
5	Affx-1248297593	5_76545641	80976281
5	Affx-1237788253	5_76550539	80981066
5	Affx-1237788254	5_76554611	80985574
5	Affx-1237788258	5_76560958	80993018
5	Affx-1237788257	5_76560073	80994090
5	Affx-1237788259	5_76564757	80997932
5	Affx-1237788260	5_76567223	81001065
5	Affx-1237788262	5_76569666	81001852
5	Affx-1237788263	5_76570174	81002360
5	Affx-1237788265	5_76571895	81004060
5	Affx-1237788267	5_76575536	81007646
5	Affx-1248297598	5_76579930	81014009
5	Affx-88922724	5_76585393	81022679
5	Affx-1248297599	5_76587045	81024732
5	Affx-1248297601	5_76593211	81031127
5	Affx-1237788271	5_76593391	81031307
5	Affx-1237788272	5_76593465	81031381
5	Affx-1237788273	5_76593668	81031584
5	Affx-1237792186	5_76602958	81040995
5	Affx-1237792187	5_76603343	81041384
5	Affx-569782509	5_76604247	81041889
5	Affx-1237792190	5_76606873	81045140
5	Affx-1237792191	5_76607521	81045788
5	Affx-1237792192	5_76621189	81071113
5	Affx-569869316	5_76643314	81096288
5	Affx-1237792194	5_76644314	81097264
5	Affx-1248297605	5_76650333	81106794
5	Affx-1237792197	5_76658866	81116685
5	Affx-1237792198	5_76659293	81117117
5	Affx-1237788473	5_76721753	81122607
5	Affx-1237788474	5_76721831	81122684
5	Affx-1248297606	5_76664864	81137822
5	Affx-1237792201	5_76676352	81154198
5	Affx-1248297608	5_76683792	81162599
5	Affx-88937946	5_76690146	81170805
5	Affx-1237792203	5_76693622	81174310
5	Affx-1248297609	5_76695582	81176143
5	Affx-1237788470	5_76705401	81186233
5	Affx-88913681	5_76705525	81186357
5	Affx-1248297611	5_76719138	81201104
5	Affx-1248297613	5_76728250	81208084
5	Affx-1248297614	5_76728561	81208395
5	Affx-1248297615	5_76728687	81208521
5	Affx-1237788475	5_76730107	81210338
5	Affx-1248297617	5_76742511	81229290
5	Affx-1248297618	5_76744416	81231205
5	Affx-1248297619	5_76746181	81232976
5	Affx-1237788479	5_76747393	81234224
5	Affx-88910764	5_76747671	81234481
5	Affx-1237788480	5_76747848	81234679
5	Affx-1237788481	5_76747910	81234741
5	Affx-88914962	5_76749737	81236588
5	Affx-1237788483	5_76750509	81237366
5	Affx-1237788484	5_76750741	81237586
5	Affx-1248297621	5_76751247	81238092
5	Affx-1237788485	5_76751313	81238150
5	Affx-1237788487	5_76751937	81238772
5	Affx-1248297622	5_76752057	81238892
5	Affx-1237788488	5_76752388	81239223
5	Affx-1237788489	5_76754504	81241399
5	Affx-1237788490	5_76755437	81242332
5	Affx-1237788492	5_76757091	81243972
5	Affx-1237788493	5_76760151	81247752
5	Affx-1248297625	5_76778207	81266783
5	Affx-1248297626	5_76778375	81266951
5	Affx-1237788495	5_76779419	81268103
5	Affx-1237788496	5_76780429	81269119
5	Affx-1237788497	5_76780915	81269605
5	Affx-1248297627	5_76781362	81270052
5	Affx-1237788498	5_76781683	81270373
5	Affx-1248297628	5_76782113	81270803
5	Affx-1248297629	5_76785321	81273524
5	Affx-88946102	5_76786553	81274816
5	Affx-1248297630	5_76787733	81275996
5	Affx-1248297631	5_76790146	81278451
5	Affx-1237779922	5_76801276	81290593
5	Affx-1237779923	5_76802396	81291714
5	Affx-1237779924	5_76803399	81293141
5	Affx-1237779925	5_76803727	81293469
5	Affx-1237779928	5_76805068	81294802
5	Affx-1248297634	5_76806936	81296670
5	Affx-1237779932	5_76807018	81296752
5	Affx-1237779934	5_76810956	81300166
5	Affx-1248297637	5_76812374	81301786
5	Affx-1237779935	5_76812457	81301869
5	Affx-1237779936	5_76813281	81302693
5	Affx-1248297638	5_76814158	81303567
5	Affx-1237779938	5_76820276	81316762
5	Affx-569869329	5_76822221	81318846
5	Affx-1237779941	5_76824813	81321283
5	Affx-1237779943	5_76827759	81324232
5	Affx-1237779944	5_76828910	81325608
5	Affx-1237779945	5_76829436	81326140
5	Affx-1237779946	5_76830288	81326992
5	Affx-1237779947	5_76830344	81327048
5	Affx-1248297644	5_76834959	81331676
5	Affx-1237779948	5_76836176	81337052
5	Affx-1237779949	5_76836239	81337115
5	Affx-569782518	5_76838672	81339368
5	Affx-1237779950	5_76838978	81339678
5	Affx-88927448	5_76842153	81341250
5	Affx-1248502843	18_12279540	81347999
5	Affx-1237779962	5_76881439	81391521
5	Affx-1237779963	5_76883129	81393200
5	Affx-1248297650	5_76883979	81394068
5	Affx-1237779964	5_76885388	81395477
5	Affx-1237779965	5_76885475	81395564
5	Affx-1237779969	5_76894838	81404880
5	Affx-1248297653	5_76895947	81405988
5	Affx-1237779971	5_76899058	81409178
5	Affx-1237779972	5_76902134	81412130
5	Affx-1237779973	5_76902891	81412907
5	Affx-569869332	5_76903103	81413119
5	Affx-1248297654	5_76903235	81413248
5	Affx-1237779974	5_76904124	81414137
5	Affx-1237779975	5_76904396	81414409
5	Affx-1237779977	5_76911517	81421279
5	Affx-1237779978	5_76917631	81427187
5	Affx-1237779979	5_76920517	81430059
5	Affx-1237779980	5_76922728	81432368
5	Affx-1237779982	5_76923608	81433248
5	Affx-1237779983	5_76925025	81434652
5	Affx-1237779986	5_76928504	81438120
5	Affx-1237779987	5_76930026	81439634
5	Affx-1248297657	5_76932495	81441506
5	Affx-1237779989	5_76938172	81456471
5	Affx-1248297658	5_76939047	81457342
5	Affx-1248297659	5_76939563	81457868
5	Affx-1248297660	5_76939775	81458080
5	Affx-569869337	5_76939958	81458251
5	Affx-1237779990	5_76940017	81458310
5	Affx-1237779991	5_76942174	81460042
5	Affx-1237779992	5_76942387	81460255
5	Affx-1237779993	5_76948962	81523323
5	Affx-1237779994	5_76950197	81524007
5	Affx-1237779996	5_76958337	81533577
5	Affx-1237779997	5_76962253	81537612
5	Affx-1248297667	5_76962544	81537888
5	Affx-1237779999	5_76964327	81539682
5	Affx-1237780000	5_76967248	81543723
5	Affx-1248297670	5_76967534	81544009
5	Affx-1237780003	5_76972606	81548430
5	Affx-1248297671	5_76972676	81548500
5	Affx-1248297672	5_76972821	81548645
5	Affx-1248297673	5_76973253	81549077
5	Affx-1237780005	5_76973618	81549405
5	Affx-1248297675	5_76979222	81558463
5	Affx-1237780017	5_76993449	81572909
5	Affx-1237780019	5_76996050	81575511
5	Affx-1237780020	5_76996335	81575792
5	Affx-1248297682	5_76999097	81579264
5	Affx-1237780023	5_76999457	81579624
5	Affx-88945109	5_77002127	81581576
5	Affx-1237779360	5_77004745	81585261
5	Affx-1237779361	5_77005092	81585608
5	Affx-1237779362	5_77008559	81588882
5	Affx-1237779363	5_77009272	81589595
5	Affx-1237779364	5_77009445	81589768
5	Affx-1237779365	5_77009708	81590031
5	Affx-1248297683	5_77011956	81592300
5	Affx-1248297684	5_77012078	81592422
5	Affx-1237779367	5_77012153	81592497
5	Affx-1237779369	5_77012553	81592897
5	Affx-1237779370	5_77015071	81595149
5	Affx-569869340	5_77015139	81595217
5	Affx-1237779371	5_77015238	81595316
5	Affx-1237779373	5_77016854	81596933
5	Affx-1237779375	5_77029712	81612119
5	Affx-1237779377	5_77031895	81614305
5	Affx-1237779381	5_77039660	81622489
5	Affx-1237779382	5_77041914	81624747
5	Affx-1248297687	5_77042656	81625486
5	Affx-1237779388	5_77057346	81632615
5	Affx-1237779389	5_77059031	81634293
5	Affx-1248297689	5_77061067	81636329
5	Affx-1237779391	5_77062086	81637348
5	Affx-1237779394	5_77064023	81639284
5	Affx-569839910	5_77064829	81640091
5	Affx-1248297690	5_77068419	81643222
5	Affx-1248297691	5_77068587	81643390
5	Affx-1237779396	5_77071434	81648656
5	Affx-88917090	5_77071932	81649154
5	Affx-1237779398	5_77078111	81653262
5	Affx-1248297692	5_77078190	81653341
5	Affx-1248297693	5_77078900	81654052
5	Affx-1237779399	5_77079049	81654201
5	Affx-1248297694	5_77082784	81743839
5	Affx-569782528	5_77083385	81744479
5	Affx-1237779407	5_77091648	81752751
5	Affx-1237779408	5_77092991	81754090
5	Affx-1248297697	5_77095163	81755047
5	Affx-1248297700	5_77097757	81757643
5	Affx-1237773573	5_77104522	81763486
5	Affx-88930089	5_77104842	81763806
5	Affx-1248297702	5_77106771	81765738
5	Affx-88910790	5_77108510	81767460
5	Affx-1237773576	5_77110986	81769978
5	Affx-1237773577	5_77111195	81770187
5	Affx-1237773578	5_77111627	81770659
5	Affx-1237773580	5_77124506	81780251
5	Affx-1237773581	5_77125012	81780732
5	Affx-88924517	5_77125883	81781610
5	Affx-1237773582	5_77126598	81782213
5	Affx-88921953	5_77128311	81786264
5	Affx-278253708	5_77138939	81796792
5	Affx-1237773586	5_77146325	81807655
5	Affx-88941008	5_77146417	81807747
5	Affx-1237773587	5_77147494	81808529
5	Affx-88947694	5_77147718	81808754
5	Affx-569782531	5_77155819	81817071
5	Affx-569869345	5_77157326	81818546
5	Affx-88938270	5_77157461	81818681
5	Affx-574329535	5_77157566	81818786
5	Affx-1237773596	5_77160316	81821533
5	Affx-574290105	5_77160466	81821683
5	Affx-1248297705	5_77160582	81821799
5	Affx-1237773597	5_77160790	81822007
5	Affx-1237773598	5_77160946	81822163
5	Affx-277330766	5_77162598	81823815
5	Affx-1248297707	5_77162698	81823915
5	Affx-277293440	5_77164174	81825392
5	Affx-574290106	5_77169861	81838679
5	Affx-1237773601	5_77171349	81840893
5	Affx-88919622	5_77174916	81843903
5	Affx-1237773603	5_77177541	81846526
5	Affx-1237773604	5_77181108	81850090
5	Affx-569755313	5_77183034	81852977
5	Affx-1237773605	5_77183087	81853030
5	Affx-1237773606	5_77183181	81853124
5	Affx-1237773609	5_77190511	81860119
5	Affx-569869348	5_77191449	81861662
5	Affx-1237773611	5_77192225	81862438
5	Affx-1237773612	5_77192966	81863179
5	Affx-1237773613	5_77193199	81863412
5	Affx-1237773615	5_77196487	81866781
5	Affx-1237790666	5_77201792	81873890
5	Affx-1248297715	5_77201849	81873947
5	Affx-1237790668	5_77204075	81875983
5	Affx-1237790669	5_77204335	81876295
5	Affx-1237790670	5_77204399	81876359
5	Affx-1248297719	5_77215422	81887434
5	Affx-1248297720	5_77215541	81887553
5	Affx-1237790671	5_77216305	81888322
5	Affx-1237790672	5_77217480	81889497
5	Affx-1237790674	5_77222846	81894302
5	Affx-1237790675	5_77225150	81896071
5	Affx-1248297721	5_77227523	81898422
5	Affx-1237790678	5_77228324	81899224
5	Affx-1237790679	5_77229482	81900352
5	Affx-1248297731	5_77264482	81922184
5	Affx-1237790683	5_77236343	81923260
5	Affx-1237790685	5_77239041	81928848
5	Affx-1248297728	5_77243329	81932051
5	Affx-1248297729	5_77243792	81932514
5	Affx-1237790686	5_77244154	81932878
5	Affx-1248297730	5_77246831	81934970
5	Affx-1237790687	5_77247083	81935230
5	Affx-1237790689	5_77282622	82090654
5	Affx-1237790690	5_77294163	82097802
5	Affx-1237790691	5_77294215	82097854
5	Affx-1237791154	5_77309549	82122500
5	Affx-1237791155	5_77312313	82125273
5	Affx-1237791156	5_77312384	82125344
5	Affx-1237791158	5_77316223	82130121
5	Affx-1237791159	5_77316298	82130196
5	Affx-1237791160	5_77325479	82140222
5	Affx-1237791161	5_77326313	82141134
5	Affx-1237791163	5_77333209	82149116
5	Affx-1237791165	5_77342238	82164903
5	Affx-1237791166	5_77344400	82167844
5	Affx-88931098	5_77345423	82168867
5	Affx-1248297739	5_77351549	82174729
5	Affx-1248297740	5_77353825	82176980
5	Affx-1237791171	5_77357230	82179870
5	Affx-1237791172	5_77357300	82179940
5	Affx-1237791173	5_77358014	82180975
5	Affx-1248297741	5_77361568	82184928
5	Affx-1237791175	5_77370560	82194260
5	Affx-1248297743	5_77375241	82198926
5	Affx-1237791176	5_77386778	82208850
5	Affx-1248297746	5_77387077	82209161
5	Affx-1237791177	5_77390303	82210006
5	Affx-1248297747	5_77394814	82214632
5	Affx-1237791178	5_77397538	82217345
5	Affx-1237791179	5_77398242	82218054
5	Affx-1248297748	5_77398591	82218403
5	Affx-1248297749	5_77399301	82219109
5	Affx-1237790457	5_77400474	82220252
5	Affx-1248297753	5_77441937	82276284
5	Affx-1248297754	5_77442189	82276536
5	Affx-1237790461	5_77442274	82276621
5	Affx-1248297752	5_77428513	82288169
5	Affx-1237790463	5_77445474	82300659
5	Affx-1237790465	5_77446511	82302260
5	Affx-1248297755	5_77447237	82302986
5	Affx-1237790479	5_77469610	82327366
5	Affx-1248297764	5_77486236	82348446
5	Affx-1237790483	5_77488801	82351403
5	Affx-1237790484	5_77490073	82352687
5	Affx-1237790485	5_77491789	82354398
5	Affx-1237790486	5_77492177	82354786
5	Affx-1248297765	5_77492673	82355282
5	Affx-1237790695	5_77503415	82363979
5	Affx-1237790696	5_77508913	82369949
5	Affx-1248297768	5_77508979	82370015
5	Affx-88915682	5_77515573	82385986
5	Affx-1248297769	5_77515796	82386209
5	Affx-1237790698	5_77515853	82386266
5	Affx-1237790699	5_77524814	82395256
5	Affx-1237790703	5_77528087	82399715
5	Affx-569869366	5_77537923	82409630
5	Affx-1248297777	5_77548819	82420957
5	Affx-1248297778	5_77550687	82423190
5	Affx-1237784740	5_77631828	82426215
5	Affx-574264697	5_77555638	82429526
5	Affx-1237790711	5_77558549	82432565
5	Affx-1237790714	5_77565719	82439216
5	Affx-1248297781	5_77572706	82446996
5	Affx-1248297782	5_77573962	82448311
5	Affx-1237790716	5_77579943	82458665
5	Affx-1248297785	5_77588281	82467705
5	Affx-1237790719	5_77588486	82467910
5	Affx-1237784732	5_77608578	82489302
5	Affx-1237784735	5_77614646	82495761
5	Affx-1237784736	5_77614703	82495818
5	Affx-1248297793	5_77614941	82496056
5	Affx-1248297795	5_77617422	82498583
5	Affx-1237784738	5_77618302	82499477
5	Affx-1248297797	5_77627221	82512098
5	Affx-1248297799	5_77638294	82519737
5	Affx-1237784741	5_77638355	82519798
5	Affx-1237784742	5_77641352	82522428
5	Affx-1237784747	5_77649050	82529435
5	Affx-1237784748	5_77649220	82529605
5	Affx-1248297804	5_77650013	82530397
5	Affx-1237784750	5_77650186	82530574
5	Affx-1248297805	5_77653212	82534028
5	Affx-1248297806	5_77653307	82534123
5	Affx-1237784751	5_77654597	82535542
5	Affx-1248297808	5_77655571	82536540
5	Affx-1237784756	5_77660418	82542333
5	Affx-569755315	5_77660578	82542493
5	Affx-1248297809	5_77660960	82542875
5	Affx-1237784759	5_77662411	82544326
5	Affx-1237784760	5_77663812	82545726
5	Affx-1248297810	5_77673319	82555722
5	Affx-1237784762	5_77674799	82557158
5	Affx-1248297811	5_77679485	82561352
5	Affx-1237784766	5_77685784	82567723
5	Affx-1237784768	5_77689792	82572627
5	Affx-1237789514	5_77706079	82592916
5	Affx-1237789515	5_77706309	82593141
5	Affx-1248297812	5_77709430	82596626
5	Affx-1237789517	5_77711985	82600831
5	Affx-1237789519	5_77717049	82605915
5	Affx-88935649	5_77728652	82629401
5	Affx-88916780	5_77728746	82629495
5	Affx-1237789521	5_77729650	82630424
5	Affx-88946002	5_77732106	82632873
5	Affx-1237789523	5_77738434	82639157
5	Affx-1237789525	5_77742114	82642824
5	Affx-1237789527	5_77749393	82645580
5	Affx-1237789528	5_77750264	82646479
5	Affx-1237789529	5_77755417	82651732
5	Affx-1237789530	5_77758713	82654922
5	Affx-1248297815	5_77759173	82655382
5	Affx-88912642	5_77759629	82655838
5	Affx-569869377	5_77770252	82669274
5	Affx-88939784	5_77778630	82679086
5	Affx-1237789536	5_77789612	82689717
5	Affx-1237789538	5_77793902	82694754
5	Affx-1237788813	5_77812079	82701202
5	Affx-1248297818	5_77821984	82710291
5	Affx-88906723	5_77822245	82710536
5	Affx-88920976	5_77822633	82710925
5	Affx-1237788817	5_77823241	82711533
5	Affx-1237788818	5_77823434	82711726
5	Affx-1248297819	5_77829090	82717340
5	Affx-1248297820	5_77829254	82717504
5	Affx-1237788820	5_77841848	82734327
5	Affx-1237788822	5_77844224	82736158
5	Affx-1248297823	5_77845243	82737252
5	Affx-1237788824	5_77845441	82737450
5	Affx-1237788825	5_77846324	82738335
5	Affx-1248297824	5_77846709	82738723
5	Affx-1237788826	5_77852517	82745035
5	Affx-1237788828	5_77857339	82749410
5	Affx-1237788829	5_77857572	82749643
5	Affx-1237788831	5_77864690	82756631
5	Affx-1237788835	5_77874790	82766942
5	Affx-1237788836	5_77880688	82772225
5	Affx-1248297827	5_77881058	82772595
5	Affx-1237788838	5_77882887	82774212
5	Affx-1248297830	5_77883803	82775154
5	Affx-1248297831	5_77885977	82777319
5	Affx-1237788842	5_77886029	82777372
5	Affx-1237788844	5_77887080	82778420
5	Affx-1248297832	5_77894833	82779610
5	Affx-1237788846	5_77896958	82781720
5	Affx-1237788503	5_77900813	82784667
5	Affx-1237788504	5_77902320	82786181
5	Affx-1248297834	5_77909112	82796705
5	Affx-569869388	5_77909319	82796912
5	Affx-1248297836	5_77913091	82800730
5	Affx-1237788509	5_77915794	82804115
5	Affx-1237788510	5_77915908	82804229
5	Affx-1237788511	5_77916369	82804688
5	Affx-569869390	5_77919288	82807794
5	Affx-1237788514	5_77925063	82815077
5	Affx-1248297841	5_77932353	82821460
5	Affx-1237788517	5_77933157	82822735
5	Affx-1237788518	5_77934434	82824010
5	Affx-1237788522	5_77949139	82846490
5	Affx-1237788523	5_77951772	82849956
5	Affx-88909414	5_77956321	82853928
5	Affx-1248297843	5_77956484	82854110
5	Affx-1248297851	5_77974778	82865452
5	Affx-574290112	5_77980960	82880069
5	Affx-1237788530	5_77981102	82880211
5	Affx-1237788532	5_77992688	82893645
5	Affx-1237788533	5_77992873	82893819
5	Affx-1248297852	5_78001827	82911671
5	Affx-574273799	5_78002137	82911981
5	Affx-1237785150	5_78002661	82912507
5	Affx-1248297853	5_78002740	82912588
5	Affx-1237785151	5_78002997	82912845
5	Affx-569782562	5_78008971	82916987
5	Affx-1248297856	5_78011770	82919780
5	Affx-88913700	5_78012340	82920348
5	Affx-1237785158	5_78026296	82934890
5	Affx-1237785159	5_78026560	82935153
5	Affx-1237785160	5_78027127	82935721
5	Affx-1237785161	5_78027630	82936224
5	Affx-1237785162	5_78028433	82937027
5	Affx-1248297864	5_78029775	82938366
5	Affx-1237785163	5_78031495	82940080
5	Affx-569782563	5_78031736	82940323
5	Affx-88940091	5_78033689	82942297
5	Affx-1248297865	5_78039356	82946395
5	Affx-1248297866	5_78039990	82947029
5	Affx-1237785166	5_78046503	82954553
5	Affx-1248297868	5_78051233	82959013
5	Affx-1237785167	5_78051583	82959357
5	Affx-1237785168	5_78052301	82960075
5	Affx-1248297869	5_78055565	82965160
5	Affx-1248297870	5_78056383	82965957
5	Affx-1237785170	5_78058624	82968196
5	Affx-1237785171	5_78058772	82968344
5	Affx-277293029	5_78061799	82971349
5	Affx-1248297871	5_78062120	82971670
5	Affx-88922721	5_78062294	82971827
5	Affx-1237785172	5_78062801	82972348
5	Affx-1237785174	5_78063526	82973073
5	Affx-88918697	5_78064338	82973885
5	Affx-569869399	5_78065515	82975103
5	Affx-1237785175	5_78066786	82976361
5	Affx-1237785176	5_78069527	82978452
5	Affx-1237785177	5_78072326	82981257
5	Affx-1237785178	5_78090884	83017674
5	Affx-1237785179	5_78093092	83021572
5	Affx-1237785180	5_78093367	83021847
5	Affx-1248297879	5_78095963	83025961
5	Affx-1237785182	5_78098415	83028800
5	Affx-1237789133	5_78101796	83033666
5	Affx-1248297883	5_78114619	83046489
5	Affx-1248297884	5_78119198	83052249
5	Affx-1248297885	5_78123312	83056486
5	Affx-569782567	5_78137462	83080989
5	Affx-1237789137	5_78141406	83089611
5	Affx-1237789138	5_78142486	83090698
5	Affx-1248297887	5_78144011	83093048
5	Affx-1248297888	5_78145341	83094774
5	Affx-1237789141	5_78146235	83095666
5	Affx-1248297889	5_78146322	83095756
5	Affx-1237789142	5_78147066	83096500
5	Affx-569869407	5_78147429	83096863
5	Affx-1248297890	5_78147947	83097381
5	Affx-1237789144	5_78149699	83099140
5	Affx-569750079	5_78149940	83099381
5	Affx-88905943	5_78150247	83099688
5	Affx-1237789145	5_78150873	83100314
5	Affx-1237789146	5_78159499	83120347
5	Affx-1248297891	5_78160020	83120868
5	Affx-1237789149	5_78163214	83124379
5	Affx-1248297893	5_78163965	83125130
5	Affx-1237789151	5_78168894	83132371
5	Affx-1237789153	5_78171419	83134878
5	Affx-1237789154	5_78173812	83137271
5	Affx-1248297903	5_78184321	83148182
5	Affx-1237789158	5_78184943	83148800
5	Affx-1237789159	5_78185005	83148862
5	Affx-1237789160	5_78186644	83150504
5	Affx-1237789161	5_78188816	83151659
5	Affx-569869409	5_78190007	83152850
5	Affx-1237789163	5_78194114	83155736
5	Affx-1248297904	5_78194772	83156394
5	Affx-1237787246	5_78203245	83161511
5	Affx-1248297905	5_78204054	83162332
5	Affx-1237787248	5_78205716	83163994
5	Affx-1237787254	5_78216965	83174220
5	Affx-1237787255	5_78217305	83174560
5	Affx-1248297908	5_78217653	83174937
5	Affx-569869411	5_78222808	83179199
5	Affx-1237787259	5_78223166	83179555
5	Affx-1248297910	5_78223329	83179718
5	Affx-1248297915	5_78243199	83201962
5	Affx-1248297916	5_78252070	83210716
5	Affx-1237787266	5_78252538	83211184
5	Affx-1237787268	5_78254732	83213409
5	Affx-1248297920	5_78259124	83216306
5	Affx-1237787270	5_78260568	83224805
5	Affx-1237787271	5_78269948	83229957
5	Affx-569782572	5_78276927	83240066
5	Affx-1248297923	5_78279403	83242640
5	Affx-1237787274	5_78281500	83244726
5	Affx-1237787275	5_78282718	83245944
5	Affx-1248297926	5_78286880	83252066
5	Affx-574273808	5_78287535	83252721
5	Affx-1237787277	5_78288333	83253480
5	Affx-1237787278	5_78291454	83256601
5	Affx-1248297930	5_78299318	83260394
5	Affx-1237783767	5_78301310	83262397
5	Affx-88946540	5_78305021	83266093
5	Affx-1248297933	5_78306016	83268321
5	Affx-1248297934	5_78306170	83268475
5	Affx-88909734	5_78310572	83272841
5	Affx-1237783773	5_78311328	83273597
5	Affx-1248297937	5_78313294	83276115
5	Affx-1237783775	5_78317894	83280710
5	Affx-88938158	5_78319066	83281844
5	Affx-88913086	5_78319116	83281894
5	Affx-1248297940	5_78320750	83283443
5	Affx-1237783777	5_78321279	83283972
5	Affx-1237783778	5_78321482	83284185
5	Affx-1237783779	5_78323701	83286407
5	Affx-88956593	5_78328847	83291092
5	Affx-1237783782	5_78329034	83291307
5	Affx-88927583	5_78333347	83296213
5	Affx-1248297942	5_78333477	83296343
5	Affx-1248297946	5_78335384	83298250
5	Affx-1237783789	5_78342481	83305806
5	Affx-1237882447	9_11220137	83309421
5	Affx-1248358145	9_11219609	83309957
5	Affx-1237784777	5_78407287	83544378
5	Affx-1237784778	5_78408665	83545543
5	Affx-1237784779	5_78409135	83546013
5	Affx-1237784789	5_78421537	83558603
5	Affx-1237784791	5_78427478	83560926
5	Affx-1248297962	5_78427549	83560997
5	Affx-1248297963	5_78433211	83566897
5	Affx-1237784794	5_78441584	83576099
5	Affx-1248297965	5_78441971	83576414
5	Affx-1248297967	5_78451604	83585385
5	Affx-569782580	5_78453848	83588495
5	Affx-88910216	5_78454351	83589001
5	Affx-1237784796	5_78455800	83590449
5	Affx-88927576	5_78459373	83594023
5	Affx-1237784799	5_78459660	83594310
5	Affx-88916712	5_78459775	83594425
5	Affx-1237784800	5_78464564	83599172
5	Affx-1237784801	5_78465552	83600160
5	Affx-1248297970	5_78469660	83604164
5	Affx-1237784803	5_78470191	83604695
5	Affx-1237784805	5_78471662	83606258
5	Affx-1248297971	5_78472276	83606901
5	Affx-1237784806	5_78472817	83607441
5	Affx-1237784807	5_78473916	83608495
5	Affx-1248297972	5_78480226	83624510
5	Affx-1248297973	5_78481722	83627913
5	Affx-1248297974	5_78483613	83629804
5	Affx-1248297976	5_78494167	83639755
5	Affx-1248297977	5_78494620	83640208
5	Affx-1237784812	5_78496178	83640809
5	Affx-569869425	5_78497451	83642049
5	Affx-1248297980	5_78501676	83653015
5	Affx-1237791547	5_78501933	83653271
5	Affx-574329549	5_78509622	83659070
5	Affx-1248297981	5_78513427	83661029
5	Affx-1237791550	5_78513484	83661086
5	Affx-1248297982	5_78517050	83664694
5	Affx-1248297983	5_78517316	83664949
5	Affx-569869427	5_78519534	83668101
5	Affx-1248297986	5_78525559	83674108
5	Affx-1248297987	5_78525840	83674389
5	Affx-1237791552	5_78527390	83675939
5	Affx-1237791555	5_78533656	83681811
5	Affx-1237791559	5_78540572	83688767
5	Affx-1237791560	5_78541931	83690115
5	Affx-1237791562	5_78561633	83703652
5	Affx-1237791563	5_78568946	83711625
5	Affx-1248297991	5_78569176	83711855
5	Affx-1237791564	5_78587094	83773991
5	Affx-1248297992	5_78587685	83774581
5	Affx-1237791565	5_78587759	83774655
5	Affx-1237791566	5_78588661	83775587
5	Affx-1248297993	5_78589064	83775990
5	Affx-1237791568	5_78595794	83782704
5	Affx-1248297995	5_78595947	83782857
5	Affx-1248297996	5_78597606	83784519
5	Affx-1237783804	5_78602946	83785082
5	Affx-1237783805	5_78604503	83786640
5	Affx-1237783806	5_78605832	83787962
5	Affx-1237783807	5_78606560	83788690
5	Affx-1237783810	5_78607843	83789988
5	Affx-1237783811	5_78607944	83790089
5	Affx-1248297997	5_78608692	83790840
5	Affx-88960835	5_78624274	83805159
5	Affx-1248297999	5_78626641	83807272
5	Affx-1237783823	5_78627218	83807849
5	Affx-1248298000	5_78628281	83809188
5	Affx-1237783825	5_78629128	83810024
5	Affx-88943947	5_78631221	83812108
5	Affx-1248298003	5_78631284	83812171
5	Affx-1237783826	5_78631550	83812437
5	Affx-1248298004	5_78636609	83817620
5	Affx-1248298005	5_78637877	83818880
5	Affx-1248298007	5_78641393	83822383
5	Affx-88929604	5_78643860	83824856
5	Affx-1248298008	5_78644614	83825612
5	Affx-1237783831	5_78655187	83835817
5	Affx-1248298010	5_78655539	83836176
5	Affx-1248298012	5_78657320	83837961
5	Affx-1237783833	5_78658241	83838882
5	Affx-1237783834	5_78659096	83839737
5	Affx-1237783835	5_78659285	83839926
5	Affx-88905722	5_78659602	83840236
5	Affx-1248298013	5_78659894	83840528
5	Affx-1248298017	5_78667496	83849018
5	Affx-1237783837	5_78668949	83850504
5	Affx-1237783839	5_78688863	83880566
5	Affx-1237783840	5_78689203	83880906
5	Affx-1248298024	5_78689681	83881383
5	Affx-1248298025	5_78689920	83881622
5	Affx-1237783841	5_78690417	83882119
5	Affx-1248298033	5_78704671	83892514
5	Affx-1248298034	5_78704828	83892671
5	Affx-1248298035	5_78706488	83894336
5	Affx-1248298037	5_78718118	83902640
5	Affx-1248298038	5_78718604	83903126
5	Affx-1248298039	5_78721752	83906274
5	Affx-1237790108	5_78722709	83907231
5	Affx-1248298042	5_78738934	83927029
5	Affx-1248298043	5_78739317	83927486
5	Affx-1237790115	5_78739510	83927675
5	Affx-1237790117	5_78750187	83938086
5	Affx-1248298046	5_78752477	83942419
5	Affx-569869440	5_78754766	83944691
5	Affx-1248298051	5_78762582	83951919
5	Affx-1237790118	5_78762646	83951983
5	Affx-1237790120	5_78768908	83956586
5	Affx-1248298055	5_78778367	83965819
5	Affx-1237790986	5_78805999	84008896
5	Affx-1237790987	5_78808072	84011183
5	Affx-88905772	5_78817261	84019539
5	Affx-1248298065	5_78821340	84023633
5	Affx-1237790992	5_78824450	84026802
5	Affx-1237790993	5_78838469	84033520
5	Affx-1237790995	5_78842345	84037440
5	Affx-1237790997	5_78851051	84046509
5	Affx-569869450	5_78851125	84046583
5	Affx-1237790999	5_78862701	84057074
5	Affx-1237791000	5_78863924	84058320
5	Affx-1237791001	5_78866677	84061233
5	Affx-569839915	5_78866842	84061398
5	Affx-1237791004	5_78871747	84067387
5	Affx-1237791005	5_78872293	84067937
5	Affx-1237791006	5_78875275	84071045
5	Affx-277351658	5_78880913	84076319
5	Affx-1237791009	5_78883805	84080405
5	Affx-569869452	5_78898454	84093033
5	Affx-1237776330	5_78902034	84097148
5	Affx-1237776331	5_78906199	84100989
5	Affx-1237776332	5_78906293	84101083
5	Affx-1237776334	5_78908475	84103195
5	Affx-1237776337	5_78912462	84109117
5	Affx-1237776340	5_78915128	84111510
5	Affx-1237776341	5_78917651	84113736
5	Affx-1237776342	5_78918840	84114908
5	Affx-1248298077	5_78919039	84115107
5	Affx-1248298078	5_78919747	84115824
5	Affx-1248298079	5_78926182	84121692
5	Affx-1237776343	5_78926482	84121992
5	Affx-277344168	5_78935116	84131711
5	Affx-569869454	5_78940868	84137000
5	Affx-277326380	5_78949895	84146341
5	Affx-1237776348	5_78951976	84148438
5	Affx-1237776349	5_78952155	84148617
5	Affx-1237776350	5_78952350	84148812
5	Affx-277323192	5_78952662	84149123
5	Affx-1237776351	5_78955169	84151626
5	Affx-277335251	5_78961090	84157255
5	Affx-569839916	5_78961151	84157316
5	Affx-1237776353	5_78963765	84159930
5	Affx-1237776354	5_78964592	84160757
5	Affx-1237776355	5_78965262	84161422
5	Affx-1237776356	5_78965646	84161806
5	Affx-569869456	5_78969021	84165557
5	Affx-1237776357	5_78969097	84165633
5	Affx-1237776359	5_78972988	84169510
5	Affx-1237776360	5_78973171	84169690
5	Affx-1237776361	5_78974314	84170833
5	Affx-1237776362	5_78975217	84171722
5	Affx-1237776364	5_78977197	84173702
5	Affx-1237776368	5_78988251	84193269
5	Affx-1237776369	5_78991049	84197310
5	Affx-1248298087	5_78991116	84197377
5	Affx-1248298088	5_78991695	84197956
5	Affx-277337157	5_78995123	84201159
5	Affx-1237776374	5_78996420	84202458
5	Affx-1237776376	5_78996985	84203021
5	Affx-1237781503	5_79000028	84206183
5	Affx-1237781504	5_79000126	84206281
5	Affx-1237781509	5_79012064	84223877
5	Affx-1237781510	5_79016662	84227863
5	Affx-88937561	5_79016725	84227926
5	Affx-277343791	5_79017551	84228751
5	Affx-1248298093	5_79021468	84234144
5	Affx-1248298094	5_79021690	84234366
5	Affx-88926612	5_79022552	84235237
5	Affx-569755325	5_79021568	84253844
5	Affx-1237781519	5_79048310	84284706
5	Affx-1248298099	5_79052673	84289139
5	Affx-1237781522	5_79054572	84290923
5	Affx-1237781527	5_79063813	84298712
5	Affx-1237781532	5_79070210	84305221
5	Affx-1237781533	5_79070416	84305427
5	Affx-1248298104	5_79071577	84306588
5	Affx-1248298105	5_79072019	84307030
5	Affx-1248298106	5_79072118	84307129
5	Affx-1248298107	5_79072772	84307387
5	Affx-569869466	5_79073029	84307644
5	Affx-1248298108	5_79073099	84307715
5	Affx-1237781534	5_79073442	84308058
5	Affx-1237781535	5_79073603	84308219
5	Affx-1248298109	5_79074658	84309244
5	Affx-1237781536	5_79075217	84309802
5	Affx-569869468	5_79080403	84314997
5	Affx-1237781538	5_79081301	84315885
5	Affx-1248298110	5_79082227	84316811
5	Affx-1237781539	5_79083252	84317833
5	Affx-1248298113	5_79090805	84325330
5	Affx-1237781543	5_79091751	84326261
5	Affx-1248298114	5_79093344	84327862
5	Affx-277336316	5_79093591	84328109
5	Affx-1248298115	5_79094020	84328542
5	Affx-1237781544	5_79095880	84330403
5	Affx-1248298119	5_79100166	84335647
5	Affx-1248298120	5_79100263	84335744
5	Affx-1237765194	5_79101021	84336003
5	Affx-1248298123	5_79111467	84346251
5	Affx-1237765197	5_79112322	84347108
5	Affx-569839917	5_79113518	84348188
5	Affx-1237765198	5_79114246	84348921
5	Affx-1237765199	5_79114366	84349041
5	Affx-1237765200	5_79114816	84349491
5	Affx-88938367	5_79115326	84350001
5	Affx-1248298124	5_79115497	84350172
5	Affx-1237765201	5_79116979	84351654
5	Affx-1248298126	5_79118735	84353291
5	Affx-1237765203	5_79119569	84354122
5	Affx-1237765204	5_79122673	84357278
5	Affx-1248298128	5_79123112	84357708
5	Affx-1237765206	5_79123596	84358188
5	Affx-1237765207	5_79125218	84359811
5	Affx-1248298129	5_79125405	84359998
5	Affx-277302762	5_79126354	84360941
5	Affx-1237765209	5_79128623	84363209
5	Affx-1237765210	5_79129606	84364190
5	Affx-1248298131	5_79130400	84364997
5	Affx-1248298132	5_79130469	84365066
5	Affx-1237765211	5_79131854	84366451
5	Affx-1237765216	5_79136546	84371117
5	Affx-88919213	5_79140903	84375440
5	Affx-1237765218	5_79142227	84376776
5	Affx-1237765221	5_79142658	84377209
5	Affx-1237765222	5_79142712	84377263
5	Affx-569869470	5_79142794	84377345
5	Affx-1237765223	5_79145053	84379591
5	Affx-1248298136	5_79146055	84380585
5	Affx-1248298137	5_79146573	84381159
5	Affx-1248298138	5_79147955	84382564
5	Affx-1248298139	5_79151800	84385944
5	Affx-1237765225	5_79152033	84386177
5	Affx-1248298140	5_79153240	84387390
5	Affx-1237765226	5_79157010	84391149
5	Affx-1237765228	5_79160209	84394334
5	Affx-1248298141	5_79161556	84395679
5	Affx-1248298142	5_79161771	84395894
5	Affx-1237765229	5_79161987	84396110
5	Affx-1248298143	5_79162691	84396814
5	Affx-1237765230	5_79164485	84399096
5	Affx-1248298144	5_79165024	84399656
5	Affx-1248298145	5_79165273	84399905
5	Affx-1237765231	5_79165486	84400118
5	Affx-1237765232	5_79167784	84402405
5	Affx-1248298146	5_79168208	84402763
5	Affx-1237765233	5_79168301	84402856
5	Affx-1248298147	5_79168409	84402964
5	Affx-1248298148	5_79168484	84403039
5	Affx-1248298149	5_79173557	84409097
5	Affx-1237765235	5_79173643	84409183
5	Affx-1237765236	5_79174366	84409906
5	Affx-569755330	5_79174659	84410199
5	Affx-1248298150	5_79178067	84413608
5	Affx-1237765239	5_79179668	84415535
5	Affx-1237765240	5_79180571	84416438
5	Affx-1237765242	5_79183011	84418878
5	Affx-569869472	5_79187806	84426347
5	Affx-1237765244	5_79187986	84426527
5	Affx-1237765245	5_79188354	84426895
5	Affx-1237765246	5_79190153	84428684
5	Affx-1237765247	5_79190841	84429370
5	Affx-1237765248	5_79192084	84430014
5	Affx-1237765250	5_79192420	84430350
5	Affx-1237765251	5_79194200	84432158
5	Affx-1237765252	5_79195056	84432804
5	Affx-574290121	5_79195237	84432985
5	Affx-1248298157	5_79197275	84434562
5	Affx-1248298158	5_79197528	84434815
5	Affx-1237765257	5_79198523	84435797
5	Affx-1248298159	5_79198668	84435942
5	Affx-1248298161	5_79203290	84440538
5	Affx-1248298162	5_79203380	84440628
5	Affx-1237772653	5_79203446	84440694
5	Affx-1237772654	5_79204412	84441658
5	Affx-1237772655	5_79204906	84442152
5	Affx-1237772656	5_79205096	84442342
5	Affx-1237772657	5_79205968	84443214
5	Affx-1237772659	5_79210768	84447693
5	Affx-1248298166	5_79215598	84452571
5	Affx-1237772662	5_79216978	84453951
5	Affx-1237772665	5_79219227	84456205
5	Affx-1248298169	5_79220604	84457603
5	Affx-1237772667	5_79223662	84460668
5	Affx-1237772668	5_79224107	84461113
5	Affx-1237772669	5_79224946	84461363
5	Affx-569869475	5_79225693	84462110
5	Affx-1237772672	5_79229799	84466314
5	Affx-1248298171	5_79229866	84466381
5	Affx-1237772673	5_79232222	84470355
5	Affx-1248298173	5_79238051	84480570
5	Affx-1237772676	5_79239515	84482037
5	Affx-1237772677	5_79246960	84484402
5	Affx-1237772678	5_79247354	84484796
5	Affx-277334950	5_79247844	84485286
5	Affx-88953529	5_79249510	84486930
5	Affx-277340018	5_79250653	84488087
5	Affx-1237772681	5_79251010	84488439
5	Affx-1248298174	5_79251604	84489042
5	Affx-1237772683	5_79257814	84495056
5	Affx-1237772690	5_79272067	84507431
5	Affx-1237772691	5_79272120	84507484
5	Affx-1237772692	5_79274783	84510168
5	Affx-88921530	5_79274895	84510280
5	Affx-1237772694	5_79276534	84511863
5	Affx-569839921	5_79280536	84515666
5	Affx-1248298181	5_79280626	84515756
5	Affx-1248298182	5_79280912	84516042
5	Affx-1248298183	5_79283101	84518232
5	Affx-1237772697	5_79283588	84518718
5	Affx-1237772698	5_79284298	84519431
5	Affx-1248298184	5_79284622	84519755
5	Affx-277301999	5_79285873	84520981
5	Affx-277356521	5_79285955	84521063
5	Affx-1237772700	5_79290643	84525769
5	Affx-88904729	5_79291083	84526209
5	Affx-88935348	5_79297918	84533048
5	Affx-1237772704	5_79298498	84533628
5	Affx-1237772705	5_79298570	84533700
5	Affx-1237772706	5_79298737	84533867
5	Affx-1237772707	5_79298866	84533996
5	Affx-1237770317	5_79301845	84536975
5	Affx-1237770318	5_79302920	84538036
5	Affx-1237770319	5_79304111	84539192
5	Affx-1237770321	5_79306945	84542110
5	Affx-1237770323	5_79313857	84550332
5	Affx-1248298188	5_79314507	84550986
5	Affx-1248298189	5_79315770	84552249
5	Affx-1237770325	5_79318763	84555228
5	Affx-1248298190	5_79318839	84555304
5	Affx-569869485	5_79323834	84559851
5	Affx-1237770327	5_79325697	84561718
5	Affx-1237770328	5_79326320	84562341
5	Affx-1248298191	5_79327435	84563458
5	Affx-1237770329	5_79328731	84564957
5	Affx-1237770330	5_79329387	84565619
5	Affx-1237770336	5_79335288	84571446
5	Affx-1237770337	5_79335972	84572131
5	Affx-1237770338	5_79336307	84572466
5	Affx-1248298197	5_79344180	84574271
5	Affx-1237770339	5_79338260	84574942
5	Affx-88927596	5_79350831	84582184
5	Affx-88915216	5_79345528	84583645
5	Affx-1237770343	5_79348491	84586724
5	Affx-1248298198	5_79348769	84587002
5	Affx-1248298199	5_79352011	84591024
5	Affx-1248298200	5_79352228	84591241
5	Affx-88950675	5_79358803	84598010
5	Affx-1237770350	5_79360684	84599891
5	Affx-1237770351	5_79360873	84600080
5	Affx-1248298204	5_79363263	84602476
5	Affx-569869488	5_79363531	84602744
5	Affx-1237770352	5_79365375	84604275
5	Affx-1248298205	5_79365726	84604626
5	Affx-1237770353	5_79365938	84604838
5	Affx-1237770354	5_79366420	84605326
5	Affx-1237770356	5_79377106	84637222
5	Affx-1237770357	5_79377176	84637292
5	Affx-1237770359	5_79377752	84637868
5	Affx-1237770361	5_79380938	84639523
5	Affx-1237770362	5_79381766	84640357
5	Affx-1248298206	5_79381936	84640527
5	Affx-1237770364	5_79382967	84641557
5	Affx-1237770366	5_79387908	84646528
5	Affx-569782616	5_79388085	84646705
5	Affx-1237770367	5_79388455	84647075
5	Affx-569869489	5_79389025	84647645
5	Affx-88918082	5_79392661	84651281
5	Affx-1248298207	5_79394553	84653169
5	Affx-1237770369	5_79395169	84653787
5	Affx-1237770371	5_79396479	84655106
5	Affx-1248298208	5_79398275	84656926
5	Affx-1248298209	5_79400352	84658203
5	Affx-1237786281	5_79401119	84658970
5	Affx-1248298210	5_79405471	84667192
5	Affx-569782617	5_79405621	84667342
5	Affx-1237786282	5_79405919	84667640
5	Affx-1237786283	5_79406515	84668236
5	Affx-1237786285	5_79411700	84673426
5	Affx-1237786286	5_79411761	84673487
5	Affx-1248298211	5_79412562	84674288
5	Affx-1237786287	5_79413524	84675250
5	Affx-1237786288	5_79413751	84675477
5	Affx-88927474	5_79423660	84685259
5	Affx-1237786292	5_79426811	84688402
5	Affx-1237786293	5_79427972	84689484
5	Affx-1237786295	5_79429723	84692341
5	Affx-1237786296	5_79430171	84692780
5	Affx-1248298217	5_79431673	84694282
5	Affx-1248298218	5_79431879	84694488
5	Affx-1237786297	5_79432486	84695095
5	Affx-1237786298	5_79433042	84695651
5	Affx-574268121	5_79443331	84706017
5	Affx-1237786303	5_79446244	84708914
5	Affx-574268122	5_79448454	84711145
5	Affx-1237786306	5_79451152	84718609
5	Affx-1248298220	5_79451389	84718848
5	Affx-1248298221	5_79461417	84727732
5	Affx-277310719	5_79461940	84728251
5	Affx-1237786309	5_79473429	84742385
5	Affx-1237786310	5_79473751	84742651
5	Affx-1248298226	5_79475698	84745030
5	Affx-1237786311	5_79477573	84746914
5	Affx-1248298228	5_79481103	84749865
5	Affx-1248298229	5_79490402	84757850
5	Affx-1248298230	5_79490592	84758040
5	Affx-569869494	5_79491499	84758947
5	Affx-1248298237	5_79510051	84774366
5	Affx-1248298238	5_79510201	84774516
5	Affx-1248298239	5_79512073	84776392
5	Affx-1237785184	5_79522139	84786422
5	Affx-1237785185	5_79526373	84790292
5	Affx-1237785187	5_79527590	84791495
5	Affx-1248298248	5_79528547	84792450
5	Affx-1237785188	5_79529054	84792955
5	Affx-1237785189	5_79529845	84793806
5	Affx-1237785190	5_79531207	84797783
5	Affx-1248298249	5_79534125	84800689
5	Affx-88949916	5_79534296	84800860
5	Affx-574268123	5_79535572	84802136
5	Affx-1237785191	5_79537212	84803828
5	Affx-1237785192	5_79538692	84805308
5	Affx-1248298251	5_79539281	84805897
5	Affx-1237785193	5_79540994	84807610
5	Affx-88953908	5_79541050	84807666
5	Affx-1248298252	5_79542043	84808673
5	Affx-569869496	5_79542201	84808831
5	Affx-1248298253	5_79542415	84809045
5	Affx-1237785194	5_79544856	84811502
5	Affx-1237785195	5_79545029	84811675
5	Affx-1237785196	5_79545217	84811863
5	Affx-1237785197	5_79545518	84812160
5	Affx-1248298255	5_79552535	84818214
5	Affx-1237785200	5_79556667	84823955
5	Affx-1237785201	5_79558390	84825688
5	Affx-1248298260	5_79560839	84828125
5	Affx-1248298261	5_79562019	84829305
5	Affx-1237785209	5_79572394	84838688
5	Affx-1237785210	5_79573623	84839927
5	Affx-1248298265	5_79573723	84840027
5	Affx-1237785211	5_79573820	84840122
5	Affx-1237785213	5_79574065	84840367
5	Affx-1237785216	5_79582095	84848539
5	Affx-1237785218	5_79591682	84858568
5	Affx-88922584	5_79592152	84859037
5	Affx-1248298271	5_79592991	84859870
5	Affx-1248298272	5_79593063	84859942
5	Affx-1237785219	5_79593706	84860586
5	Affx-1248298273	5_79593776	84860656
5	Affx-1248298277	5_79597775	84864651
5	Affx-1237785221	5_79597958	84864834
5	Affx-1248298278	5_79598020	84864896
5	Affx-1237783845	5_79604120	84870261
5	Affx-1237783846	5_79606112	84872260
5	Affx-1237783847	5_79606789	84872937
5	Affx-1248298282	5_79607313	84873461
5	Affx-1248298283	5_79607871	84874018
5	Affx-1237783848	5_79609668	84875862
5	Affx-569782625	5_79610039	84876233
5	Affx-1237783850	5_79613603	84879761
5	Affx-1237783851	5_79617691	84883454
5	Affx-1237783852	5_79617743	84883506
5	Affx-1237783853	5_79617876	84883651
5	Affx-1248298284	5_79618446	84884222
5	Affx-277337209	5_79618560	84884336
5	Affx-1248298285	5_79618828	84884604
5	Affx-1237783854	5_79620729	84886507
5	Affx-569869503	5_79623054	84888867
5	Affx-574282048	5_79623972	84889778
5	Affx-1237783856	5_79625498	84890314
5	Affx-1248298286	5_79627499	84892315
5	Affx-1237783858	5_79634951	84899809
5	Affx-1248298290	5_79635004	84899862
5	Affx-1248298291	5_79635106	84899964
5	Affx-88926774	5_79639039	84903796
5	Affx-88954842	5_79640400	84905160
5	Affx-88937860	5_79648292	84918607
5	Affx-1237783860	5_79648504	84918819
5	Affx-1248298292	5_79649283	84919600
5	Affx-1237783863	5_79656136	84927789
5	Affx-1237783864	5_79657905	84928976
5	Affx-1237783865	5_79660067	84931802
5	Affx-88925784	5_79661315	84933050
5	Affx-1237783867	5_79664733	84936467
5	Affx-1237783868	5_79678047	84949814
5	Affx-1248298298	5_79680226	84951994
5	Affx-1237783870	5_79680470	84952238
5	Affx-1237783871	5_79680738	84952506
5	Affx-1237783872	5_79682113	84953904
5	Affx-1237783873	5_79682364	84954156
5	Affx-1237783877	5_79685936	84957744
5	Affx-1237783879	5_79691682	84966433
5	Affx-569782628	5_79693917	84968903
5	Affx-1237783882	5_79696511	84971281
5	Affx-1237783884	5_79699125	84973597
5	Affx-1248298300	5_79700156	84974419
5	Affx-1237792205	5_79703873	84978120
5	Affx-1237792208	5_79711198	84985198
5	Affx-1237792209	5_79711467	84985467
5	Affx-88945954	5_79714197	84988192
5	Affx-1237792210	5_79714390	84988385
5	Affx-1248298301	5_79714882	84988877
5	Affx-1237792211	5_79715035	84989030
5	Affx-1248298304	5_79719689	84993476
5	Affx-1237792214	5_79723910	84998202
5	Affx-1237792216	5_79732508	85006300
5	Affx-1248298306	5_79737041	85010777
5	Affx-1248298307	5_79737168	85010904
5	Affx-1248298311	5_79756718	85049683
5	Affx-1248298312	5_79758701	85054322
5	Affx-1248298314	5_79759629	85055256
5	Affx-1237792218	5_79760350	85055984
5	Affx-1248298315	5_79765768	85062646
5	Affx-1237792219	5_79769192	85065574
5	Affx-1248298316	5_79775053	85074387
5	Affx-1237792221	5_79781707	85077806
5	Affx-88907299	5_79784513	85080140
5	Affx-569782632	5_79791103	85082765
5	Affx-1248298318	5_79801052	85099350
5	Affx-1248298319	5_79805815	85104946
5	Affx-1237784380	5_79805886	85105017
5	Affx-1248298320	5_79806008	85105139
5	Affx-88940768	5_79808670	85107430
5	Affx-1237784381	5_79812485	85111193
5	Affx-1237784382	5_79816019	85114245
5	Affx-1248298321	5_79816381	85114607
5	Affx-1237784383	5_79818268	85116025
5	Affx-1237784384	5_79818902	85116296
5	Affx-1248298322	5_79826278	85122211
5	Affx-1237784388	5_79827623	85127368
5	Affx-1237784389	5_79830799	85130545
5	Affx-1237784391	5_79833000	85132496
5	Affx-1248298327	5_79842138	85142418
5	Affx-1248298328	5_79842765	85143045
5	Affx-1248298329	5_79843045	85143325
5	Affx-1237784397	5_79853896	85157530
5	Affx-1237784398	5_79855217	85158998
5	Affx-1237784401	5_79856407	85160188
5	Affx-1248298333	5_79856477	85160258
5	Affx-574273816	5_79856652	85160433
5	Affx-1248298334	5_79856721	85160502
5	Affx-1237784402	5_79856911	85160692
5	Affx-1237784403	5_79858216	85163444
5	Affx-1248298335	5_79860793	85166314
5	Affx-1248298336	5_79861338	85166859
5	Affx-569869516	5_79863551	85169484
5	Affx-1237784406	5_79864138	85170071
5	Affx-88954886	5_79864369	85170302
5	Affx-1237784407	5_79866228	85171977
5	Affx-569782635	5_79868443	85174169
5	Affx-1237784410	5_79869022	85174748
5	Affx-1248298338	5_79874133	85180264
5	Affx-1237784412	5_79874660	85180791
5	Affx-1237784414	5_79886938	85189087
5	Affx-1237784415	5_79888272	85190399
5	Affx-1237790724	5_79910418	85233596
5	Affx-1237790725	5_79910718	85233898
5	Affx-1237790726	5_79910995	85234175
5	Affx-1237790728	5_79929582	85243576
5	Affx-1237790727	5_79927572	85246658
5	Affx-1237790733	5_79939038	85254334
5	Affx-1237790737	5_79943968	85259065
5	Affx-1237790740	5_79945354	85260392
5	Affx-574273821	5_79947121	85262175
5	Affx-1237790741	5_79949293	85264394
5	Affx-1237790742	5_79949615	85264716
5	Affx-88926989	5_79953112	85268203
5	Affx-1237790744	5_79953971	85269067
5	Affx-1237790745	5_79956644	85271694
5	Affx-1248298347	5_79956805	85271855
5	Affx-1237790746	5_79958415	85273465
5	Affx-1248298348	5_79958471	85273521
5	Affx-1248298352	5_79971014	85281713
5	Affx-1248298359	5_80017475	85425286
5	Affx-1237786318	5_80020102	85430138
5	Affx-1237786321	5_80025796	85435700
5	Affx-1248298360	5_80032308	85443453
5	Affx-1237786324	5_80033232	85444430
5	Affx-88910876	5_80033476	85444674
5	Affx-569839925	5_80033983	85445181
5	Affx-1248298361	5_80034894	85448048
5	Affx-1237786325	5_80035147	85448301
5	Affx-1237786328	5_80046007	85459425
5	Affx-1248298366	5_80046070	85459488
5	Affx-1237786329	5_80046192	85459610
5	Affx-1237786331	5_80047820	85461247
5	Affx-1237786332	5_80058414	85471166
5	Affx-1237786334	5_80069825	85488844
5	Affx-1248358049	9_10743628	85494450
5	Affx-1248298372	5_80076066	85497133
5	Affx-277345158	5_80077412	85498470
5	Affx-1237786338	5_80079154	85500219
5	Affx-1248298373	5_80079581	85500646
5	Affx-1237786339	5_80082180	85503245
5	Affx-1237786340	5_80083651	85504704
5	Affx-1237786341	5_80083714	85504767
5	Affx-1237786342	5_80084715	85505776
5	Affx-569839927	5_80087383	85508474
5	Affx-1237786344	5_80088139	85509230
5	Affx-1237786345	5_80089067	85510158
5	Affx-1237786347	5_80094746	85517038
5	Affx-569869529	5_80096154	85518458
5	Affx-88942889	5_80096765	85519069
5	Affx-1237786348	5_80097272	85519573
5	Affx-1237786349	5_80099467	85520708
5	Affx-1237782446	5_80102337	85523660
5	Affx-1237782448	5_80102518	85523846
5	Affx-1237782449	5_80102710	85524038
5	Affx-1248298379	5_80102767	85524095
5	Affx-1237782450	5_80104472	85525710
5	Affx-1248298380	5_80105007	85526245
5	Affx-1237782451	5_80105244	85526510
5	Affx-1248298381	5_80105485	85526751
5	Affx-1248298382	5_80106007	85527307
5	Affx-1237782452	5_80108693	85530194
5	Affx-1237782453	5_80109240	85530741
5	Affx-88910664	5_80109667	85531090
5	Affx-88909993	5_80109727	85531150
5	Affx-569869532	5_80110066	85531489
5	Affx-88919866	5_80111140	85532564
5	Affx-1237782454	5_80111443	85532867
5	Affx-1248298384	5_80111508	85532932
5	Affx-1248298385	5_80112593	85534018
5	Affx-1248298386	5_80112897	85534322
5	Affx-1237782455	5_80112970	85534395
5	Affx-1237782456	5_80113673	85535098
5	Affx-1248298392	5_80122304	85543784
5	Affx-1237782461	5_80123648	85545112
5	Affx-1237782463	5_80127115	85548584
5	Affx-1237782466	5_80128420	85549876
5	Affx-1237782468	5_80142868	85562143
5	Affx-1237782469	5_80143116	85562392
5	Affx-1237782470	5_80152439	85570795
5	Affx-1237782471	5_80152794	85571150
5	Affx-1237782474	5_80157234	85574662
5	Affx-1237782476	5_80159001	85576437
5	Affx-1237782477	5_80159158	85576588
5	Affx-1237782479	5_80161531	85578989
5	Affx-1237782480	5_80161660	85579118
5	Affx-1237782481	5_80162297	85579663
5	Affx-1248298396	5_80163428	85580786
5	Affx-88909004	5_80177350	85610910
5	Affx-1248298399	5_80183421	85620241
5	Affx-1237782485	5_80192700	85629726
5	Affx-1237782486	5_80192974	85630000
5	Affx-1237782487	5_80193500	85630525
5	Affx-1237782488	5_80195721	85632758
5	Affx-1248298401	5_80200125	85638403
5	Affx-1248298402	5_80201100	85639362
5	Affx-1237784813	5_80201464	85639738
5	Affx-88911787	5_80208352	85646327
5	Affx-1237784815	5_80209942	85647931
5	Affx-1248298404	5_80215136	85653571
5	Affx-88919474	5_80216817	85655208
5	Affx-1248298407	5_80218319	85656737
5	Affx-1237784819	5_80219039	85657457
5	Affx-1237784822	5_80223269	85661721
5	Affx-1237784823	5_80227716	85667879
5	Affx-1237784825	5_80230654	85670751
5	Affx-1237784828	5_80239828	85679651
5	Affx-1237784829	5_80242486	85682278
5	Affx-1237784830	5_80242554	85682346
5	Affx-1237784832	5_80244131	85683923
5	Affx-1237784833	5_80244184	85683976
5	Affx-277347160	5_80249061	85690819
5	Affx-1237784838	5_80256493	85693276
5	Affx-1237784835	5_80251127	85694712
5	Affx-1237784836	5_80251285	85694870
5	Affx-1237784839	5_80264120	85700436
5	Affx-1237784840	5_80264186	85700502
5	Affx-1248298411	5_80268261	85708090
5	Affx-1237784841	5_80277090	85718089
5	Affx-1248298412	5_80283947	85735434
5	Affx-1248298413	5_80285050	85736542
5	Affx-88924500	5_80286288	85737760
5	Affx-88904461	5_80287321	85738782
5	Affx-1248298415	5_80291358	85743752
5	Affx-1237784850	5_80293799	85746959
5	Affx-1237784851	5_80294309	85747456
5	Affx-1237784852	5_80295201	85748350
5	Affx-1237784853	5_80295258	85748407
5	Affx-1237784854	5_80295378	85748527
5	Affx-1237783110	5_80300401	85753462
5	Affx-1237783111	5_80301178	85754479
5	Affx-1237783113	5_80305383	85759284
5	Affx-1237783114	5_80311881	85765738
5	Affx-1237783115	5_80313338	85767279
5	Affx-1237783116	5_80315125	85769028
5	Affx-1237783117	5_80319680	85773370
5	Affx-569782651	5_80323966	85776250
5	Affx-1237783125	5_80330172	85782028
5	Affx-1237783126	5_80330248	85782104
5	Affx-1237783130	5_80336900	85788932
5	Affx-1237783131	5_80338104	85790143
5	Affx-88920335	5_80351947	85804182
5	Affx-1237783135	5_80352407	85804642
5	Affx-1248298426	5_80354310	85806595
5	Affx-1248298427	5_80355560	85807851
5	Affx-1237783137	5_80359094	85812327
5	Affx-1248298428	5_80361084	85814340
5	Affx-1237783138	5_80362346	85815622
5	Affx-1237783139	5_80364145	85818114
5	Affx-1237783140	5_80364244	85818213
5	Affx-1237783143	5_80369092	85823329
5	Affx-1237783144	5_80369226	85823463
5	Affx-1237783145	5_80369323	85823560
5	Affx-1237784848	5_80283038	85824609
5	Affx-1237783146	5_80371393	85826377
5	Affx-1237783150	5_80376970	85832932
5	Affx-1248298433	5_80384714	85840676
5	Affx-574282058	5_80386726	85842672
5	Affx-1248298435	5_80387009	85842955
5	Affx-1248298439	5_80396777	85849888
5	Affx-1248298440	5_80402195	85855104
5	Affx-1248298441	5_80405121	85858035
5	Affx-1237786352	5_80406719	85859648
5	Affx-1237786353	5_80409166	85865403
5	Affx-1237786355	5_80419571	85871868
5	Affx-1237786356	5_80419764	85872061
5	Affx-1237786358	5_80423755	85879460
5	Affx-1237786360	5_80424999	85880762
5	Affx-1248298446	5_80425440	85881203
5	Affx-1248298447	5_80425986	85881749
5	Affx-1248298448	5_80426136	85881903
5	Affx-1237786361	5_80426265	85882032
5	Affx-1237786363	5_80435185	85886890
5	Affx-1237786364	5_80436181	85887896
5	Affx-1237786365	5_80437152	85889026
5	Affx-1248298452	5_80449969	85910200
5	Affx-1237786368	5_80450654	85910867
5	Affx-1237786369	5_80454670	85915557
5	Affx-1237786370	5_80456539	85917432
5	Affx-1248298455	5_80457315	85918258
5	Affx-1237786371	5_80468014	85961245
5	Affx-1248298456	5_80469076	85962311
5	Affx-88911871	5_80473066	85966262
5	Affx-1237786376	5_80481406	85975011
5	Affx-1237786377	5_80481896	85975501
5	Affx-574268127	5_80482585	85976288
5	Affx-1237786378	5_80482650	85976353
5	Affx-1237786379	5_80482798	85976501
5	Affx-1237786382	5_80490886	85983517
5	Affx-1237786383	5_80491039	85983670
5	Affx-1237786384	5_80491506	85984143
5	Affx-1237786385	5_80491558	85984195
5	Affx-1248298463	5_80495974	85988601
5	Affx-1248298464	5_80497243	85994136
5	Affx-1248298465	5_80500870	85997763
5	Affx-1237772709	5_80503768	86000648
5	Affx-1237772710	5_80505028	86001933
5	Affx-1248298471	5_80510691	86007553
5	Affx-1248298472	5_80511926	86008756
5	Affx-1237772716	5_80520511	86017376
5	Affx-1237772719	5_80523805	86020665
5	Affx-1248298481	5_80524180	86021040
5	Affx-1248298482	5_80524290	86021150
5	Affx-1248298486	5_80531333	86028150
5	Affx-1237772726	5_80533892	86030665
5	Affx-1237772727	5_80533971	86030744
5	Affx-1237772728	5_80534569	86031341
5	Affx-1237735659	4_34709969	86034984
5	Affx-1237772734	5_80545482	86041087
5	Affx-1237772737	5_80550927	86046522
5	Affx-1237772738	5_80551088	86046683
5	Affx-1237772739	5_80551801	86047396
5	Affx-1237772741	5_80552099	86047694
5	Affx-1237772742	5_80552177	86047778
5	Affx-1248298490	5_80552323	86047924
5	Affx-1237772743	5_80552434	86048035
5	Affx-1237772744	5_80552487	86048088
5	Affx-1237772745	5_80552826	86048427
5	Affx-1237772750	5_80567601	86067155
5	Affx-1237772751	5_80567691	86067245
5	Affx-1248298491	5_80568366	86067918
5	Affx-1248298492	5_80568618	86068202
5	Affx-1237772752	5_80570121	86070004
5	Affx-1237772754	5_80585148	86084175
5	Affx-88929391	5_80588242	86087519
5	Affx-88935601	5_80588330	86087607
5	Affx-1248298493	5_80588545	86087822
5	Affx-1248298494	5_80589062	86088339
5	Affx-88939314	5_80589140	86088417
5	Affx-1237772756	5_80589991	86089268
5	Affx-1237772762	5_80595643	86094954
5	Affx-1237772763	5_80595919	86095229
5	Affx-1237772764	5_80598532	86099393
5	Affx-1237780689	5_80601573	86102441
5	Affx-1237780690	5_80602722	86103592
5	Affx-1237780691	5_80603134	86104007
5	Affx-1237780692	5_80604016	86104885
5	Affx-88935868	5_80604111	86104980
5	Affx-1237780697	5_80610242	86111245
5	Affx-1237780698	5_80611642	86112673
5	Affx-574268133	5_80614095	86115584
5	Affx-1237780700	5_80614612	86116155
5	Affx-88958632	5_80615001	86116533
5	Affx-1248298501	5_80615645	86117184
5	Affx-1237780701	5_80615785	86117324
5	Affx-1237780702	5_80615846	86117385
5	Affx-1237780703	5_80622700	86123582
5	Affx-1237780704	5_80624736	86125614
5	Affx-1237780705	5_80626405	86127296
5	Affx-574329563	5_80628961	86129874
5	Affx-1237780709	5_80631193	86130847
5	Affx-1237780708	5_80630687	86131605
5	Affx-1237780710	5_80633540	86134420
5	Affx-1237780711	5_80633905	86134785
5	Affx-569782665	5_80635045	86135925
5	Affx-1237780713	5_80640619	86141695
5	Affx-1237780714	5_80643892	86144959
5	Affx-88907539	5_80648611	86149633
5	Affx-1237780720	5_80657287	86161829
5	Affx-1237780721	5_80657579	86162121
5	Affx-1237780722	5_80659443	86164018
5	Affx-1237780723	5_80661058	86171553
5	Affx-1237780724	5_80661160	86171655
5	Affx-1237780725	5_80663860	86175566
5	Affx-1237780728	5_80675153	86184555
5	Affx-1237780729	5_80676358	86185551
5	Affx-1237780730	5_80677351	86186562
5	Affx-1248298506	5_80682743	86189727
5	Affx-88937063	5_80683112	86190098
5	Affx-1237788534	5_80702158	86209698
5	Affx-1237788535	5_80710626	86218025
5	Affx-1248298511	5_80712944	86219216
5	Affx-88932739	5_80713819	86220091
5	Affx-1248298512	5_80713889	86220161
5	Affx-1248298513	5_80745000	86246315
5	Affx-1237788537	5_80745119	86246434
5	Affx-1237788538	5_80746316	86247651
5	Affx-1237788539	5_80748845	86251429
5	Affx-1237788540	5_80749599	86252184
5	Affx-277303172	5_80749657	86252242
5	Affx-1248298514	5_80752252	86254702
5	Affx-1248298516	5_80753893	86256327
5	Affx-1248298517	5_80754050	86256484
5	Affx-1248298518	5_80754206	86256640
5	Affx-1237788541	5_80754747	86257181
5	Affx-1237788542	5_80755122	86257556
5	Affx-1237788543	5_80755512	86257946
5	Affx-574329564	5_80757018	86259440
5	Affx-1248298519	5_80757617	86260008
5	Affx-1237788547	5_80759523	86261878
5	Affx-1248298520	5_80759729	86262084
5	Affx-1237788548	5_80759973	86262328
5	Affx-1237788549	5_80761892	86264252
5	Affx-1248298522	5_80763387	86265761
5	Affx-1248298524	5_80769372	86271835
5	Affx-88919659	5_80773414	86275861
5	Affx-569750090	5_80777295	86279737
5	Affx-1237788556	5_80778556	86280998
5	Affx-1237788559	5_80785755	86287823
5	Affx-88924493	5_80787393	86289432
5	Affx-1237788561	5_80789709	86291865
5	Affx-277304887	5_80824785	86333028
5	Affx-1237788850	5_80825200	86333439
5	Affx-1237788853	5_80828480	86338192
5	Affx-1237788857	5_80833020	86343112
5	Affx-1237788858	5_80835855	86345438
5	Affx-1237788859	5_80837457	86347051
5	Affx-1237788860	5_80837804	86347397
5	Affx-1237788862	5_80839632	86349199
5	Affx-1237788863	5_80843508	86352390
5	Affx-1248206912	1_22985450	86367191
5	Affx-1237788867	5_80852755	86367937
5	Affx-1237788869	5_80854859	86370176
5	Affx-1248298535	5_80855117	86370434
5	Affx-1237788870	5_80860608	86375878
5	Affx-1237788871	5_80864917	86380429
5	Affx-1248298539	5_80879000	86386646
5	Affx-1237788877	5_80886776	86404660
5	Affx-1237788882	5_80891767	86409649
5	Affx-1248298546	5_80895312	86413443
5	Affx-1248298548	5_80898235	86416379
5	Affx-1237790749	5_80913599	86467678
5	Affx-1248298551	5_80920687	86474130
5	Affx-1237790750	5_80922515	86475962
5	Affx-1237790751	5_80930009	86515152
5	Affx-1248298558	5_80943827	86530139
5	Affx-1248298560	5_80948973	86536715
5	Affx-1248298563	5_80959129	86546141
5	Affx-1248298564	5_80959771	86546783
5	Affx-1248298565	5_80960330	86547342
5	Affx-1248298566	5_80960385	86547397
5	Affx-1237790755	5_80960554	86547566
5	Affx-1237790757	5_80964930	86551371
5	Affx-1237790758	5_80965725	86552170
5	Affx-1237790759	5_80966424	86552869
5	Affx-88941830	5_80973102	86559569
5	Affx-1237790768	5_80973395	86559868
5	Affx-1248298569	5_80976846	86565952
5	Affx-1248298570	5_80982731	86575247
5	Affx-1237790770	5_80985101	86577622
5	Affx-1237790771	5_80986628	86579173
5	Affx-1237790772	5_80986695	86579240
5	Affx-574290144	5_80986748	86579293
5	Affx-1237790773	5_80986919	86579464
5	Affx-1248298574	5_80991395	86590495
5	Affx-1237790775	5_80993420	86594152
5	Affx-1237790776	5_80998505	86599270
5	Affx-1248298576	5_80999483	86600217
5	Affx-1237790131	5_81005453	86614237
5	Affx-1248298578	5_81006217	86615001
5	Affx-1237790136	5_81021302	86636044
5	Affx-1237790138	5_81023326	86638053
5	Affx-1237790140	5_81038295	86658007
5	Affx-1248298584	5_81069760	86679588
5	Affx-1248298581	5_81044981	86682111
5	Affx-1248298582	5_81055242	86690343
5	Affx-1237790143	5_81055904	86691005
5	Affx-1248298583	5_81057779	86692899
5	Affx-1237790144	5_81057925	86693045
5	Affx-1237790145	5_81072564	86701622
5	Affx-1237790146	5_81072628	86701695
5	Affx-1248298585	5_81073995	86703022
5	Affx-1237790148	5_81075416	86704967
5	Affx-1248298587	5_81077455	86706071
5	Affx-1237790151	5_81078376	86707810
5	Affx-1248298590	5_81086232	86719946
5	Affx-1237790159	5_81092959	86728875
5	Affx-1237790160	5_81096577	86734520
5	Affx-1248298592	5_81098750	86736696
5	Affx-1237789164	5_81104969	86743071
5	Affx-1248298593	5_81105131	86743233
5	Affx-1248298594	5_81106091	86743906
5	Affx-1237789166	5_81123093	86764112
5	Affx-1248298596	5_81137185	86780346
5	Affx-1237789167	5_81138159	86781469
5	Affx-1237789168	5_81138256	86781566
5	Affx-1248298597	5_81139266	86783185
5	Affx-1248298599	5_81154493	86799275
5	Affx-1237789174	5_81158897	86804174
5	Affx-1237789176	5_81159245	86804522
5	Affx-1237789177	5_81159967	86805256
5	Affx-1237789178	5_81160599	86805896
5	Affx-88931933	5_81160906	86806196
5	Affx-1248298600	5_81161500	86806801
5	Affx-1237789179	5_81165684	86814035
5	Affx-1237789181	5_81169710	86818592
5	Affx-1237789186	5_81181339	86831894
5	Affx-1237789188	5_81186881	86837269
5	Affx-1237789190	5_81187117	86837505
5	Affx-1248298607	5_81189043	86838908
5	Affx-1248298608	5_81190455	86840320
5	Affx-1237789191	5_81190674	86840539
5	Affx-1248298610	5_81191980	86841839
5	Affx-1237789193	5_81192421	86842285
5	Affx-1237789194	5_81195148	86844171
5	Affx-1248298611	5_81199061	86848131
5	Affx-1237789196	5_81199438	86848508
5	Affx-1248298614	5_81209670	86857039
5	Affx-1237788884	5_81208532	86859036
5	Affx-1248298615	5_81213338	86860934
5	Affx-1248298619	5_81240971	86892474
5	Affx-1237788894	5_81251261	86907262
5	Affx-1237788901	5_81266780	86923960
5	Affx-1248298624	5_81267980	86925168
5	Affx-1237788903	5_81270597	86927804
5	Affx-1248298625	5_81271511	86929934
5	Affx-88950023	5_81272576	86930999
5	Affx-1237788905	5_81272721	86931144
5	Affx-88922617	5_81276324	86937052
5	Affx-569869570	5_81278301	86939024
5	Affx-1237788909	5_81283413	86944269
5	Affx-1237788910	5_81283567	86944423
5	Affx-1248298629	5_81290390	86955192
5	Affx-1237784855	5_81300486	86970861
5	Affx-1237784856	5_81301185	86971552
5	Affx-1248298630	5_81320623	86984315
5	Affx-1237784861	5_81336984	87002827
5	Affx-1248298633	5_81339888	87006797
5	Affx-88958239	5_81344110	87011396
5	Affx-1248298634	5_81357223	87030399
5	Affx-1237784869	5_81359031	87032664
5	Affx-1248298635	5_81359767	87033400
5	Affx-1237784870	5_81363292	87036964
5	Affx-1248298637	5_81365266	87038889
5	Affx-1237784872	5_81366075	87039392
5	Affx-1248298638	5_81367773	87041084
5	Affx-1237784873	5_81367920	87041231
5	Affx-1248298639	5_81370841	87045432
5	Affx-1237784874	5_81372057	87046654
5	Affx-1237784877	5_81373324	87047921
5	Affx-88953041	5_81374543	87049233
5	Affx-1237784880	5_81377609	87051803
5	Affx-1237784881	5_81378195	87052389
5	Affx-574329566	5_81378348	87052542
5	Affx-1237784883	5_81379702	87054710
5	Affx-1248298641	5_81384042	87061516
5	Affx-1237784886	5_81385523	87062977
5	Affx-574329567	5_81386442	87063786
5	Affx-277323419	5_81386588	87063932
5	Affx-1237784887	5_81387652	87064996
5	Affx-1237784888	5_81388651	87066033
5	Affx-277313127	5_81389304	87067607
5	Affx-1237784892	5_81393715	87072252
5	Affx-1237784893	5_81393947	87072484
5	Affx-1237784894	5_81396402	87074729
5	Affx-1237773617	5_81401235	87079530
5	Affx-88958428	5_81401808	87080103
5	Affx-1237773619	5_81404197	87082462
5	Affx-1248298644	5_81405600	87083864
5	Affx-1237773620	5_81406156	87086290
5	Affx-1237773621	5_81409005	87089127
5	Affx-569869581	5_81409078	87089200
5	Affx-1237773622	5_81411703	87091801
5	Affx-1237773623	5_81412624	87092723
5	Affx-1237773624	5_81412795	87092894
5	Affx-1248298646	5_81413102	87093201
5	Affx-1237773625	5_81414051	87094177
5	Affx-1237773626	5_81414629	87094755
5	Affx-1237773628	5_81416498	87096616
5	Affx-1237773630	5_81420896	87101086
5	Affx-1248298649	5_81421279	87101469
5	Affx-1248298650	5_81422857	87103115
5	Affx-1248298651	5_81425514	87105770
5	Affx-1237773633	5_81425944	87106200
5	Affx-277339948	5_81426266	87106522
5	Affx-1248298652	5_81426472	87106728
5	Affx-1237773634	5_81427785	87108060
5	Affx-1237773635	5_81429473	87109748
5	Affx-1237773636	5_81429555	87109830
5	Affx-569869583	5_81436000	87118093
5	Affx-1237773639	5_81437200	87119272
5	Affx-1237773640	5_81440071	87121506
5	Affx-1248298655	5_81440934	87122372
5	Affx-574329568	5_81443247	87124854
5	Affx-1248298657	5_81444234	87125842
5	Affx-1248298659	5_81446096	87127715
5	Affx-1248298661	5_81450852	87144539
5	Affx-1248298665	5_81454401	87148116
5	Affx-1237773642	5_81454915	87148623
5	Affx-1248298666	5_81456972	87150687
5	Affx-1237773643	5_81457043	87150758
5	Affx-1248298667	5_81457159	87150874
5	Affx-1237773645	5_81461512	87154824
5	Affx-1248298668	5_81462576	87155888
5	Affx-1237773646	5_81464433	87157759
5	Affx-88906448	5_81466421	87159746
5	Affx-1248298669	5_81468378	87161607
5	Affx-1248298670	5_81469134	87162363
5	Affx-1237773651	5_81471826	87165054
5	Affx-1237773652	5_81472692	87165920
5	Affx-1237773653	5_81474724	87167952
5	Affx-1237773654	5_81481853	87174976
5	Affx-88913795	5_81482057	87175179
5	Affx-1237773657	5_81483194	87176317
5	Affx-569869587	5_81483390	87176513
5	Affx-569869589	5_81493477	87188119
5	Affx-1237773660	5_81494088	87188680
5	Affx-1248298676	5_81495795	87190401
5	Affx-1248298677	5_81498164	87192851
5	Affx-1237773662	5_81498398	87193085
5	Affx-1237773663	5_81498477	87193164
5	Affx-1237785983	5_81500511	87195232
5	Affx-1237785984	5_81501444	87196168
5	Affx-1237785985	5_81501917	87196641
5	Affx-1248298679	5_81508746	87206650
5	Affx-1237785986	5_81509523	87207427
5	Affx-88940989	5_81514256	87211326
5	Affx-1248298682	5_81522203	87218699
5	Affx-1248298683	5_81530257	87224465
5	Affx-1237785991	5_81528147	87226258
5	Affx-1237785994	5_81536956	87232149
5	Affx-1237785995	5_81537252	87232445
5	Affx-1237785996	5_81540794	87235850
5	Affx-1237785997	5_81547382	87243729
5	Affx-1248298690	5_81547465	87243812
5	Affx-569782698	5_81547853	87244200
5	Affx-1237785998	5_81548038	87244386
5	Affx-1237786002	5_81560757	87246072
5	Affx-1237786005	5_81566636	87271862
5	Affx-1237786006	5_81567088	87272314
5	Affx-1237786007	5_81567332	87272556
5	Affx-1237786012	5_81583474	87289493
5	Affx-1248298693	5_81584165	87290173
5	Affx-1237786014	5_81584452	87290416
5	Affx-1237786015	5_81584686	87290650
5	Affx-1237786011	5_81582246	87290995
5	Affx-1237786016	5_81586073	87292283
5	Affx-1237786017	5_81586790	87293833
5	Affx-1237786018	5_81587563	87294689
5	Affx-1237786019	5_81589802	87299223
5	Affx-1237786020	5_81590095	87299516
5	Affx-1248298695	5_81594903	87305992
5	Affx-569869595	5_81595270	87306618
5	Affx-1237779410	5_81603323	87308139
5	Affx-1248298696	5_81603449	87308265
5	Affx-1248298697	5_81604876	87315585
5	Affx-1248298698	5_81608481	87319144
5	Affx-1237779411	5_81609964	87320694
5	Affx-1237779412	5_81615735	87327501
5	Affx-1248298701	5_81621425	87339367
5	Affx-1237779416	5_81621521	87339463
5	Affx-1237779418	5_81621773	87339715
5	Affx-1237779420	5_81625126	87343106
5	Affx-1237779421	5_81625561	87343541
5	Affx-1248298707	5_81629991	87348014
5	Affx-1237779424	5_81635180	87363070
5	Affx-1237779425	5_81640896	87369180
5	Affx-1248298708	5_81641685	87369968
5	Affx-1237779427	5_81642716	87370958
5	Affx-1237779428	5_81643607	87371857
5	Affx-1237779429	5_81643677	87371927
5	Affx-1248298709	5_81644059	87372309
5	Affx-1248298710	5_81646191	87374595
5	Affx-1248298711	5_81647086	87375490
5	Affx-1237779433	5_81647530	87375944
5	Affx-88917912	5_81649056	87377080
5	Affx-1237779436	5_81649655	87377679
5	Affx-1237779438	5_81658153	87382027
5	Affx-1237779440	5_81667363	87390663
5	Affx-1248298712	5_81667783	87391085
5	Affx-1237779441	5_81667869	87391171
5	Affx-1237779442	5_81668016	87391318
5	Affx-1237779443	5_81669021	87392322
5	Affx-88912582	5_81669291	87392593
5	Affx-1237779444	5_81670256	87393558
5	Affx-1248298713	5_81670321	87393623
5	Affx-1248298714	5_81671665	87394968
5	Affx-88950476	5_81673580	87396886
5	Affx-1237779446	5_81674010	87397318
5	Affx-1237779447	5_81675091	87398454
5	Affx-1237779448	5_81680049	87403412
5	Affx-88935937	5_81680929	87404277
5	Affx-1248298715	5_81681746	87405085
5	Affx-1248298716	5_81682014	87405353
5	Affx-1237779450	5_81687770	87411162
5	Affx-1237779451	5_81689325	87412929
5	Affx-1237779453	5_81693641	87418364
5	Affx-1237779454	5_81694407	87419154
5	Affx-88904636	5_81694550	87419297
5	Affx-1248298718	5_81694942	87419689
5	Affx-88942531	5_81695125	87419872
5	Affx-569869598	5_81697864	87422452
5	Affx-569839934	5_81698087	87422675
5	Affx-1237779455	5_81699866	87424454
5	Affx-1237782012	5_81705669	87429751
5	Affx-1248298719	5_81718693	87455895
5	Affx-569869599	5_81731438	87467108
5	Affx-1248298722	5_81732584	87468449
5	Affx-574273840	5_81733623	87469490
5	Affx-1237782015	5_81736122	87471988
5	Affx-574273841	5_81738494	87474346
5	Affx-277300562	5_81745071	87481113
5	Affx-1248298724	5_81746647	87482697
5	Affx-1237782016	5_81747244	87483294
5	Affx-1237782018	5_81750019	87485976
5	Affx-1237782019	5_81750515	87486472
5	Affx-1237782020	5_81752696	87488035
5	Affx-1248298726	5_81753345	87488690
5	Affx-1237782022	5_81754688	87490025
5	Affx-277317023	5_81756314	87492171
5	Affx-277297721	5_81856417	87493248
5	Affx-1237782025	5_81763762	87497784
5	Affx-1237782027	5_81764720	87498742
5	Affx-1237782028	5_81765200	87499261
5	Affx-1237782029	5_81765392	87499462
5	Affx-1237781755	5_48931328	87503533
5	Affx-1237781754	5_48928013	87506855
5	Affx-1248290700	5_48926389	87508462
5	Affx-1248290699	5_48925390	87509461
5	Affx-277340022	5_48924370	87510481
5	Affx-1248290698	5_48918855	87515998
5	Affx-1248290697	5_48917791	87517063
5	Affx-1237781746	5_48903223	87533747
5	Affx-1237781745	5_48903022	87533948
5	Affx-1237772048	5_48898286	87539035
5	Affx-1237772047	5_48897808	87539513
5	Affx-1248290691	5_48892329	87546099
5	Affx-1237772045	5_48891805	87546613
5	Affx-569867215	5_48890083	87548335
5	Affx-1237772042	5_48873514	87559927
5	Affx-1248290688	5_48862607	87569356
5	Affx-1248298757	5_81880653	87625333
5	Affx-1248298759	5_81885937	87630731
5	Affx-1237784448	5_81886629	87631423
5	Affx-1237784449	5_81886915	87631709
5	Affx-1237784450	5_81887728	87632522
5	Affx-1237784453	5_81897454	87643804
5	Affx-1237784455	5_81899807	87646154
5	Affx-1237793117	5_81900100	87646447
5	Affx-1248298760	5_81900411	87646758
5	Affx-1237793118	5_81907070	87653290
5	Affx-1248298761	5_81910429	87656629
5	Affx-1237793119	5_81913351	87659437
5	Affx-1248298762	5_81925585	87673495
5	Affx-1237793120	5_81926089	87673995
5	Affx-1237793123	5_81936657	87684803
5	Affx-1248298763	5_81936802	87684948
5	Affx-1237793124	5_81938823	87686470
5	Affx-1237793126	5_81954879	87710746
5	Affx-569839935	5_81965343	87739150
5	Affx-1237793127	5_81969842	87743311
5	Affx-1237793128	5_81969977	87743461
5	Affx-1237793129	5_81970287	87743771
5	Affx-1248298772	5_82007514	87786806
5	Affx-1248298773	5_82010720	87790078
5	Affx-1237792594	5_82018433	87801884
5	Affx-1237792595	5_82018831	87802282
5	Affx-1237792596	5_82028595	87811852
5	Affx-1237792598	5_82029128	87812385
5	Affx-1248298776	5_82058854	87853245
5	Affx-1237792606	5_82076090	87879092
5	Affx-1248298778	5_82076739	87879739
5	Affx-1237792607	5_82088705	87898534
5	Affx-1237792608	5_82092475	87902276
5	Affx-1237792609	5_82099589	87912406
5	Affx-1237792610	5_82099685	87912502
5	Affx-1237792611	5_82099956	87912773
5	Affx-1237791948	5_82101221	87914141
5	Affx-1237791949	5_82110886	87919044
5	Affx-1237791950	5_82113814	87921951
5	Affx-1237791951	5_82114173	87922310
5	Affx-1237791952	5_82114414	87922551
5	Affx-1237791953	5_82116035	87924156
5	Affx-1248298781	5_82118152	87926688
5	Affx-1248298783	5_82135608	87944735
5	Affx-1237791955	5_82137886	87947090
5	Affx-1248298785	5_82141826	87952142
5	Affx-569750094	5_82143850	87954365
5	Affx-1237791960	5_82166690	87975028
5	Affx-1237791961	5_82166988	87975306
5	Affx-1248298789	5_82168997	87977208
5	Affx-1237791962	5_82169067	87977278
5	Affx-569750095	5_82169420	87977665
5	Affx-1237791963	5_82172734	87989732
5	Affx-88914251	5_82195621	88004427
5	Affx-1248298807	5_82304062	88019124
5	Affx-1237793349	5_82212859	88020828
5	Affx-1248298793	5_82214557	88022525
5	Affx-1237793351	5_82232183	88038848
5	Affx-1237793355	5_82238403	88048594
5	Affx-1248298801	5_82256994	88065714
5	Affx-1248298802	5_82258124	88066844
5	Affx-1248298803	5_82259026	88067744
5	Affx-1248298804	5_82259993	88069280
5	Affx-1237792343	5_82321434	88142027
5	Affx-1248298808	5_82321772	88142359
5	Affx-1237792345	5_82339498	88162908
5	Affx-1237792346	5_82339799	88163209
5	Affx-1248299047	5_83550773	88166143
5	Affx-1237792347	5_82344072	88168040
5	Affx-1237792348	5_82345934	88170935
5	Affx-1248298812	5_82346459	88171450
5	Affx-1237792350	5_82361175	88206761
5	Affx-1237792351	5_82361643	88207229
5	Affx-1237792352	5_82364520	88210103
5	Affx-1248298814	5_82364645	88210228
5	Affx-1248298816	5_82385465	88229243
5	Affx-1237792357	5_82386277	88230061
5	Affx-1237792358	5_82387766	88231408
5	Affx-1237792360	5_82394254	88237220
5	Affx-1248298818	5_82399444	88241588
5	Affx-1237792362	5_82399749	88241893
5	Affx-1237786731	5_82400278	88242424
5	Affx-88931623	5_82400822	88242968
5	Affx-1237786734	5_82401658	88243864
5	Affx-88915561	5_82410182	88248526
5	Affx-1237786735	5_82410631	88248975
5	Affx-1248298819	5_82414159	88253932
5	Affx-1248298820	5_82415674	88255447
5	Affx-1237786736	5_82421574	88261524
5	Affx-1248298822	5_82423026	88262938
5	Affx-1248298823	5_82423140	88263052
5	Affx-1237786737	5_82424869	88265050
5	Affx-1248298824	5_82425024	88265205
5	Affx-1248298825	5_82425943	88266123
5	Affx-1237786739	5_82427838	88266918
5	Affx-1248298826	5_82428037	88267117
5	Affx-1237786740	5_82428305	88267385
5	Affx-1237786742	5_82431996	88270559
5	Affx-1237786744	5_82435610	88271428
5	Affx-1237786745	5_82442365	88278668
5	Affx-1248298830	5_82453530	88287834
5	Affx-1237786747	5_82454750	88289062
5	Affx-1237786749	5_82457467	88291821
5	Affx-1237786750	5_82459910	88294265
5	Affx-1248298832	5_82461929	88296350
5	Affx-1248298833	5_82462169	88296590
5	Affx-1237786753	5_82470734	88306543
5	Affx-1237786754	5_82470921	88306730
5	Affx-277353315	5_82471388	88307197
5	Affx-88921734	5_82479766	88315278
5	Affx-1237786756	5_82479977	88315489
5	Affx-1237786757	5_82482139	88317584
5	Affx-1248298839	5_82483586	88319021
5	Affx-574290150	5_82486657	88322088
5	Affx-1237786760	5_82490343	88325512
5	Affx-1237786761	5_82490548	88325717
5	Affx-1237786763	5_82499630	88337491
5	Affx-1237777624	5_82500407	88338908
5	Affx-1237777625	5_82501218	88339718
5	Affx-1237777628	5_82505519	88344019
5	Affx-1248298848	5_82506819	88345319
5	Affx-1237777629	5_82507890	88346390
5	Affx-1237777630	5_82510832	88349330
5	Affx-88937703	5_82511246	88349744
5	Affx-1237777631	5_82511727	88350225
5	Affx-569869618	5_82511795	88350293
5	Affx-1237777633	5_82517158	88355044
5	Affx-1237777634	5_82517899	88355785
5	Affx-1248298850	5_82518004	88355890
5	Affx-1237777635	5_82519228	88357114
5	Affx-1237777636	5_82519756	88357576
5	Affx-1237777639	5_82523881	88361690
5	Affx-1237777640	5_82524595	88362466
5	Affx-1237777641	5_82526406	88364073
5	Affx-1237777642	5_82527132	88364799
5	Affx-1248298854	5_82527313	88364980
5	Affx-1248298855	5_82528892	88366791
5	Affx-1237777644	5_82530290	88368189
5	Affx-1248298857	5_82530370	88368269
5	Affx-1237777645	5_82533851	88371954
5	Affx-1248298859	5_82534052	88372137
5	Affx-1237777647	5_82535312	88373397
5	Affx-1237777648	5_82535393	88373478
5	Affx-1237777649	5_82536214	88374349
5	Affx-1237777650	5_82536303	88374439
5	Affx-569755348	5_82537155	88375849
5	Affx-88938286	5_82537525	88376222
5	Affx-1237777651	5_82537722	88376419
5	Affx-569839938	5_82548497	88389904
5	Affx-569755349	5_82553280	88394815
5	Affx-1237777652	5_82557522	88399059
5	Affx-1237777653	5_82558105	88399642
5	Affx-1237777657	5_82560271	88401824
5	Affx-1237777658	5_82560458	88402011
5	Affx-88929034	5_82560906	88402459
5	Affx-1248298862	5_82562655	88404208
5	Affx-88947406	5_82563487	88405043
5	Affx-1248298863	5_82563724	88405280
5	Affx-1248298864	5_82565521	88408125
5	Affx-1248298865	5_82565601	88408205
5	Affx-1237777661	5_82571413	88414009
5	Affx-88935082	5_82573638	88416234
5	Affx-1248298868	5_82575607	88418204
5	Affx-569755351	5_82575885	88418482
5	Affx-1248298869	5_82576202	88418799
5	Affx-1248298870	5_82581823	88423123
5	Affx-1237777668	5_82597983	88438059
5	Affx-569755352	5_82600177	88440708
5	Affx-569755353	5_82601152	88441697
5	Affx-1248298871	5_82601302	88441847
5	Affx-1237791571	5_82608932	88449854
5	Affx-1237791572	5_82608988	88449910
5	Affx-88910788	5_83027963	88452498
5	Affx-1237791573	5_82616513	88463114
5	Affx-1237791574	5_82616788	88463389
5	Affx-1248298874	5_82617721	88463761
5	Affx-1248298875	5_82618062	88464102
5	Affx-1237791575	5_82618383	88464423
5	Affx-1248298876	5_82620971	88466967
5	Affx-88914327	5_82622934	88468930
5	Affx-1237791577	5_82635434	88481831
5	Affx-1237791578	5_82638979	88485466
5	Affx-1237791580	5_82649761	88502616
5	Affx-1237791583	5_82651249	88504104
5	Affx-1248298878	5_82657221	88511901
5	Affx-1248298880	5_82658271	88512654
5	Affx-574282063	5_82680374	88541145
5	Affx-1237791587	5_82685073	88561027
5	Affx-1237791589	5_82694161	88570045
5	Affx-1248298888	5_82694226	88570110
5	Affx-88932064	5_82694683	88570567
5	Affx-1248298889	5_82696932	88572579
5	Affx-1237790161	5_82701123	88578198
5	Affx-1237790162	5_82702631	88579827
5	Affx-1237790163	5_82708321	88585273
5	Affx-1237790164	5_82721659	88609449
5	Affx-1248298890	5_82722994	88610778
5	Affx-1248298893	5_82729097	88616369
5	Affx-1248298894	5_82729452	88616724
5	Affx-88941361	5_82731366	88619227
5	Affx-1237790165	5_82731954	88619815
5	Affx-1237790166	5_82734228	88621444
5	Affx-1248298895	5_82735020	88622238
5	Affx-1237790168	5_82745583	88635146
5	Affx-1237790169	5_82745914	88635476
5	Affx-1248298899	5_82749694	88644648
5	Affx-1248298901	5_82754755	88649133
5	Affx-1248298904	5_82758330	88655460
5	Affx-88917060	5_82758748	88655855
5	Affx-88914316	5_82758796	88655926
5	Affx-1237790172	5_82759283	88656413
5	Affx-1248298905	5_82759859	88656909
5	Affx-1237790174	5_82761509	88658569
5	Affx-1237790176	5_82765616	88664182
5	Affx-88950442	5_82766377	88665007
5	Affx-88932002	5_82766391	88665017
5	Affx-1237790178	5_82776908	88680127
5	Affx-1248298910	5_82776979	88680198
5	Affx-1237790179	5_82777064	88680283
5	Affx-1248298911	5_82777801	88681642
5	Affx-1248298912	5_82779181	88683420
5	Affx-1237790180	5_82781847	88686086
5	Affx-1237790181	5_82785526	88691173
5	Affx-1237790182	5_82786115	88691762
5	Affx-1237790183	5_82786343	88691990
5	Affx-1237790185	5_82789711	88697032
5	Affx-1248298913	5_82793651	88701200
5	Affx-1237790186	5_82796052	88704415
5	Affx-1237793131	5_82803962	88713162
5	Affx-1237793132	5_82804304	88713504
5	Affx-1237793133	5_82816708	88721755
5	Affx-1237793134	5_82825156	88731031
5	Affx-1248298916	5_82846994	88746125
5	Affx-1237793138	5_82861212	88763433
5	Affx-1248298919	5_82865574	88768163
5	Affx-1248298924	5_82873577	88776952
5	Affx-1248298925	5_82875512	88779158
5	Affx-1248298926	5_82876488	88780110
5	Affx-1248298927	5_82878847	88783623
5	Affx-1237793141	5_82886539	88787554
5	Affx-1248298928	5_82892166	88794021
5	Affx-1237793143	5_82898359	88800190
5	Affx-1237791180	5_82902754	88804164
5	Affx-1237791182	5_82912085	88819498
5	Affx-1248298929	5_82918288	88825563
5	Affx-1237791185	5_82919289	88826584
5	Affx-1248298931	5_82928131	88836737
5	Affx-1237791189	5_82939838	88849450
5	Affx-1237791191	5_82942853	88853807
5	Affx-1248298939	5_82945272	88856178
5	Affx-1237791194	5_82957402	88867621
5	Affx-1237791195	5_82957695	88867914
5	Affx-1248298941	5_82965890	88877021
5	Affx-1237791197	5_82966718	88877847
5	Affx-88928266	5_82970787	88881390
5	Affx-1237791201	5_82985425	88906938
5	Affx-1237791204	5_82993350	88916415
5	Affx-88933508	5_82994011	88917075
5	Affx-1248298945	5_82994407	88917472
5	Affx-1248298947	5_82999267	88920879
5	Affx-569782747	5_82999385	88920997
5	Affx-1237791590	5_83013742	88939208
5	Affx-1237791591	5_83017458	88942938
5	Affx-1237791592	5_83018224	88943704
5	Affx-1237791593	5_83018576	88944052
5	Affx-1237791594	5_83018759	88944235
5	Affx-1248298949	5_83019292	88944767
5	Affx-1248298952	5_83043174	88979767
5	Affx-569782749	5_83047246	88983596
5	Affx-1248298954	5_83047383	88983733
5	Affx-1237791596	5_83047586	88983936
5	Affx-1248298955	5_83048387	88984737
5	Affx-1237791597	5_83048564	88984914
5	Affx-1237791598	5_83052358	88988732
5	Affx-1248298957	5_83068752	89061358
5	Affx-1248298959	5_83074783	89067684
5	Affx-1237791602	5_83077318	89070162
5	Affx-1248298960	5_83079036	89071935
5	Affx-569869632	5_83084335	89079399
5	Affx-1237791605	5_83084661	89079725
5	Affx-1248298961	5_83086102	89081096
5	Affx-1237791606	5_83089026	89095315
5	Affx-1237791607	5_83089084	89095373
5	Affx-1237791608	5_83089980	89096260
5	Affx-1248298962	5_83092398	89098978
5	Affx-1237791609	5_83093477	89100114
5	Affx-1237791611	5_83099205	89107417
5	Affx-1237790489	5_83107225	89116078
5	Affx-1237790490	5_83114016	89123854
5	Affx-1237790492	5_83115089	89124521
5	Affx-1248298967	5_83122856	89130374
5	Affx-1248298970	5_83127001	89134516
5	Affx-1248298975	5_83144273	89154466
5	Affx-1248298976	5_83146791	89156868
5	Affx-1248298977	5_83147879	89157937
5	Affx-1237790498	5_83148034	89158092
5	Affx-1248298979	5_83155765	89165464
5	Affx-1237790499	5_83157105	89169473
5	Affx-1248298980	5_83166767	89181270
5	Affx-1237790501	5_83179322	89194593
5	Affx-1248298982	5_83184011	89199124
5	Affx-1237790502	5_83186523	89202375
5	Affx-1237790503	5_83191144	89211356
5	Affx-1237790505	5_83191467	89211679
5	Affx-1237790507	5_83191713	89211925
5	Affx-1248298983	5_83191941	89212153
5	Affx-1237790508	5_83192308	89212520
5	Affx-1237790509	5_83192702	89212914
5	Affx-88937224	5_83193830	89214425
5	Affx-1237790512	5_83195736	89216682
5	Affx-1237790513	5_83197348	89218339
5	Affx-569782754	5_83197712	89218703
5	Affx-1248298985	5_83198085	89219124
5	Affx-1248298989	5_83223303	89243319
5	Affx-1248298990	5_83223399	89243415
5	Affx-88914295	5_83229020	89249639
5	Affx-1237790781	5_83229189	89249844
5	Affx-1248298993	5_83233482	89256471
5	Affx-1237790784	5_83252025	89269212
5	Affx-1248298997	5_83274149	89294167
5	Affx-1237790786	5_83274289	89294307
5	Affx-1237790787	5_83274543	89294561
5	Affx-1237790793	5_83280095	89303052
5	Affx-1237790794	5_83280334	89303291
5	Affx-1248299001	5_83282055	89305196
5	Affx-1237790798	5_83283559	89306702
5	Affx-1237790799	5_83283766	89306909
5	Affx-1237790800	5_83289371	89313354
5	Affx-1248299002	5_83291365	89315475
5	Affx-1237790801	5_83293758	89320789
5	Affx-1237790802	5_83293893	89320924
5	Affx-569782758	5_83294411	89321442
5	Affx-1248299003	5_83294626	89321657
5	Affx-1237790803	5_83294718	89321749
5	Affx-1237790804	5_83298461	89325127
5	Affx-1237791812	5_83304078	89330723
5	Affx-1237791815	5_83312906	89340585
5	Affx-569782759	5_83313652	89341331
5	Affx-1248299010	5_83324520	89358659
5	Affx-569869640	5_83324824	89358963
5	Affx-1248299011	5_83327308	89360914
5	Affx-1248299012	5_83327817	89361423
5	Affx-1248299013	5_83332917	89368027
5	Affx-1248299014	5_83333099	89368209
5	Affx-1248299015	5_83334492	89369601
5	Affx-1237791818	5_83331129	89372976
5	Affx-1248299017	5_83344100	89382590
5	Affx-1248299020	5_83354325	89396177
5	Affx-1248299021	5_83360318	89404724
5	Affx-1248299024	5_83373431	89420933
5	Affx-1248299023	5_83369188	89427578
5	Affx-1237791824	5_83369491	89427881
5	Affx-1248299026	5_83381548	89429882
5	Affx-1237791827	5_83381841	89430175
5	Affx-1248299029	5_83386279	89434655
5	Affx-574273854	5_83387628	89435988
5	Affx-1237791830	5_83396476	89446821
5	Affx-1237791831	5_83396534	89446879
5	Affx-1237789197	5_83401057	89450684
5	Affx-1248299031	5_83405297	89459082
5	Affx-1237789199	5_83405370	89459155
5	Affx-1237789201	5_83408200	89462414
5	Affx-1248299032	5_83408901	89463090
5	Affx-1237789202	5_83409605	89463794
5	Affx-1237789203	5_83411198	89465387
5	Affx-277343252	5_83412795	89466979
5	Affx-1248299033	5_83413272	89467456
5	Affx-1248299034	5_83417792	89473279
5	Affx-1237789207	5_83422392	89478255
5	Affx-1237789208	5_83422532	89478399
5	Affx-1237789209	5_83425892	89481813
5	Affx-277335538	5_83426692	89482639
5	Affx-1237789210	5_83432879	89490288
5	Affx-569869648	5_83451106	89512531
5	Affx-1237789214	5_83463151	89527418
5	Affx-1237789216	5_83467508	89531828
5	Affx-1248299036	5_83472980	89540392
5	Affx-1237789217	5_83474977	89542158
5	Affx-1237789218	5_83475037	89542218
5	Affx-88932071	5_83494420	89565056
5	Affx-1237789219	5_83494797	89565407
5	Affx-88921168	5_83496156	89566885
5	Affx-1248299037	5_83497612	89568339
5	Affx-1248299038	5_83497835	89568562
5	Affx-1248299039	5_83498189	89568916
5	Affx-1237789221	5_83498390	89569117
5	Affx-1248299040	5_83500690	89571416
5	Affx-1237790188	5_83507690	89581844
5	Affx-1237790189	5_83512818	89587525
5	Affx-1248299041	5_83519608	89595428
5	Affx-1248299043	5_83533473	89608351
5	Affx-1237790193	5_83537306	89611477
5	Affx-1237790194	5_83537523	89611694
5	Affx-1237790195	5_83537578	89611749
5	Affx-574290166	5_83537841	89612012
5	Affx-1237790197	5_83540698	89614594
5	Affx-1248299044	5_83540984	89614880
5	Affx-1248299046	5_83549838	89628198
5	Affx-1237790198	5_83550083	89628443
5	Affx-1248299048	5_83552305	89630644
5	Affx-1248299049	5_83554269	89633687
5	Affx-1248299050	5_83555254	89634674
5	Affx-1237790199	5_83555572	89634992
5	Affx-1248299051	5_83561202	89640649
5	Affx-1237790200	5_83561856	89641303
5	Affx-1248299052	5_83563115	89642562
5	Affx-1248299053	5_83563263	89642709
5	Affx-1248299054	5_83563823	89643268
5	Affx-1237790201	5_83565091	89644536
5	Affx-1237790202	5_83566611	89646059
5	Affx-1248299055	5_83567633	89647105
5	Affx-1237790203	5_83568548	89648020
5	Affx-1237790204	5_83570733	89650203
5	Affx-1237790206	5_83575592	89655064
5	Affx-1248299058	5_83583537	89663203
5	Affx-1237790208	5_83586464	89665590
5	Affx-1237790209	5_83587398	89666524
5	Affx-1237790210	5_83588681	89667788
5	Affx-1237790211	5_83588734	89667841
5	Affx-1237790212	5_83589005	89668112
5	Affx-1237790213	5_83589233	89668338
5	Affx-1237789223	5_83600875	89681801
5	Affx-1248299059	5_83603021	89683948
5	Affx-1237789224	5_83609380	89691688
5	Affx-1237789225	5_83609468	89691776
5	Affx-1248299061	5_83612614	89694612
5	Affx-1248299062	5_83613844	89695842
5	Affx-1237789227	5_83615099	89697097
5	Affx-1237789228	5_83615926	89697924
5	Affx-1237789230	5_83624688	89706529
5	Affx-1237789231	5_83628464	89711863
5	Affx-1237789234	5_83629980	89713379
5	Affx-1237789235	5_83630741	89714140
5	Affx-1248299063	5_83634661	89718060
5	Affx-1237789238	5_83634959	89718358
5	Affx-1248299064	5_83638875	89722281
5	Affx-1248299065	5_83639961	89723382
5	Affx-1248299066	5_83640134	89723555
5	Affx-1248299067	5_83643986	89729291
5	Affx-1237789240	5_83644887	89730194
5	Affx-1237789241	5_83645047	89730354
5	Affx-1237789242	5_83655206	89741336
5	Affx-1248299070	5_83664340	89752805
5	Affx-1248299071	5_83664755	89753220
5	Affx-569869656	5_83667104	89763402
5	Affx-1237789243	5_83673044	89764705
5	Affx-1237789246	5_83675208	89766851
5	Affx-1237789247	5_83680511	89772396
5	Affx-88928827	5_83681101	89772981
5	Affx-1237789248	5_83681417	89773277
5	Affx-88944277	5_83682746	89774600
5	Affx-569869657	5_83685648	89777562
5	Affx-1248299074	5_83689172	89780853
5	Affx-1248299075	5_83692053	89783730
5	Affx-1248299076	5_83696905	89789093
5	Affx-1248299077	5_83698299	89790465
5	Affx-1237783885	5_83700925	89793090
5	Affx-1248299079	5_83701850	89794015
5	Affx-88916639	5_83708677	89800010
5	Affx-88929643	5_83709081	89800414
5	Affx-1237783886	5_83709217	89800550
5	Affx-88943183	5_83709366	89800699
5	Affx-1237783887	5_83709755	89801088
5	Affx-1237783888	5_83710500	89801662
5	Affx-1237783889	5_83717956	89809270
5	Affx-1237783890	5_83722783	89814391
5	Affx-1237783891	5_83723141	89814749
5	Affx-1237783892	5_83724844	89816447
5	Affx-88914715	5_83726811	89818383
5	Affx-88928799	5_83727218	89818790
5	Affx-1248299082	5_83728375	89820035
5	Affx-1237783894	5_83732896	89824838
5	Affx-1248299084	5_83733721	89825654
5	Affx-1248299085	5_83735756	89827651
5	Affx-1237783897	5_83736689	89828406
5	Affx-1237783900	5_83740337	89832050
5	Affx-1237783904	5_83747737	89838983
5	Affx-1237783907	5_83755249	89846872
5	Affx-1237783908	5_83756501	89847613
5	Affx-88916955	5_83760441	89851440
5	Affx-88926648	5_83937741	89853975
5	Affx-1248299093	5_83764274	89855688
5	Affx-88936304	5_83764518	89855932
5	Affx-88952130	5_83768230	89858557
5	Affx-88931217	5_83770439	89861452
5	Affx-1248299094	5_83771035	89862048
5	Affx-88917628	5_83789595	89891632
5	Affx-88925941	5_83790587	89892630
5	Affx-88932649	5_83790726	89892765
5	Affx-1237783911	5_83791160	89893199
5	Affx-1237783912	5_83795727	89897696
5	Affx-1237783913	5_83795943	89897911
5	Affx-1237783914	5_83796712	89898683
5	Affx-574290170	5_83799857	89901842
5	Affx-1237786764	5_83800467	89902436
5	Affx-1248299098	5_83801933	89903907
5	Affx-1248299099	5_83806181	89908157
5	Affx-88917771	5_83806956	89908932
5	Affx-1248299100	5_83816561	89918673
5	Affx-1237786767	5_83817953	89920084
5	Affx-1237786769	5_83826048	89933310
5	Affx-1237786771	5_83831230	89938569
5	Affx-1248299105	5_83836497	89943834
5	Affx-1237786773	5_83836642	89943979
5	Affx-1248299107	5_83844185	89950078
5	Affx-1248299108	5_83845625	89951519
5	Affx-1248299109	5_83846072	89951966
5	Affx-1237786774	5_83849259	89955149
5	Affx-569869663	5_83853054	89959244
5	Affx-88925460	5_83856659	89962838
5	Affx-1248299114	5_83860590	89966778
5	Affx-1248299117	5_83864628	89971267
5	Affx-1248299118	5_83864696	89971335
5	Affx-1237786778	5_83866605	89973277
5	Affx-1237786779	5_83866701	89973373
5	Affx-1248299119	5_83867662	89974330
5	Affx-569782780	5_83867743	89974411
5	Affx-1237786780	5_83872312	89976519
5	Affx-1237786784	5_83877530	89981706
5	Affx-1237786785	5_83879687	89983852
5	Affx-1237786786	5_83885062	89988795
5	Affx-569869665	5_83888377	89992196
5	Affx-1237786790	5_83893348	89997204
5	Affx-1237791205	5_83905529	90005615
5	Affx-1248299126	5_83906373	90006458
5	Affx-88921045	5_83916441	90016375
5	Affx-1237791209	5_83920453	90020524
5	Affx-1248299129	5_83920946	90021016
5	Affx-1248299130	5_83921065	90021135
5	Affx-1237791210	5_83921636	90021706
5	Affx-1237791211	5_83921890	90021960
5	Affx-1248299131	5_83923835	90023917
5	Affx-1237791212	5_83924039	90024121
5	Affx-1248299132	5_83924096	90024178
5	Affx-1248299133	5_83924227	90024309
5	Affx-1248299138	5_83952232	90043307
5	Affx-1237791214	5_83952611	90043686
5	Affx-1237791215	5_83954780	90046382
5	Affx-1237791216	5_83956984	90048483
5	Affx-88918442	5_83965116	90057538
5	Affx-1237791217	5_83967912	90061085
5	Affx-88954922	5_83968444	90061617
5	Affx-1237791219	5_83972330	90066562
5	Affx-1237791220	5_83975271	90069476
5	Affx-1237791226	5_83980839	90075043
5	Affx-1237791227	5_83981252	90075456
5	Affx-1248299136	5_83943936	90099984
5	Affx-1248299144	5_84023875	90117951
5	Affx-1248299146	5_84032298	90126432
5	Affx-1248299148	5_84034631	90128895
5	Affx-1237790807	5_84047466	90143877
5	Affx-1237790808	5_84048492	90145860
5	Affx-1237790809	5_84049428	90146799
5	Affx-1237790813	5_84058395	90157502
5	Affx-1237790814	5_84058452	90157559
5	Affx-88952997	5_84058847	90157952
5	Affx-88956666	5_84058947	90158053
5	Affx-1248299150	5_84059422	90158629
5	Affx-569782786	5_84062614	90162629
5	Affx-1248299152	5_84068856	90166369
5	Affx-1237790818	5_84070911	90168424
5	Affx-1237790819	5_84072030	90169543
5	Affx-1248299154	5_84073031	90170939
5	Affx-88949421	5_84083190	90180235
5	Affx-1237790821	5_84083335	90180456
5	Affx-1237790823	5_84089372	90186193
5	Affx-88962104	5_84089687	90186508
5	Affx-277295888	5_84094777	90192603
5	Affx-277305482	5_84095200	90193026
5	Affx-1237790824	5_84095679	90193505
5	Affx-88921475	5_84096202	90194032
5	Affx-1237790825	5_84098430	90196261
5	Affx-1237789868	5_84112904	90210835
5	Affx-88942004	5_84113778	90211722
5	Affx-1237789870	5_84117272	90215234
5	Affx-1248299158	5_84118726	90216702
5	Affx-1248299159	5_84121714	90219718
5	Affx-1237789871	5_84122203	90220248
5	Affx-1248299160	5_84124144	90222188
5	Affx-1248299161	5_84124751	90222795
5	Affx-1248299163	5_84129049	90227041
5	Affx-1248299164	5_84129168	90227160
5	Affx-1248299165	5_84129410	90227402
5	Affx-1237789873	5_84129615	90227607
5	Affx-1237789874	5_84129871	90227863
5	Affx-1237789875	5_84133762	90231754
5	Affx-1237789876	5_84133814	90231806
5	Affx-569782789	5_84134082	90232079
5	Affx-1248299174	5_84182594	90235570
5	Affx-1237789892	5_84190065	90242041
5	Affx-1237786391	5_84204203	90247395
5	Affx-1237786393	5_84206036	90249238
5	Affx-1237786395	5_84219893	90263676
5	Affx-1237786396	5_84220668	90264451
5	Affx-1237786397	5_84221634	90265428
5	Affx-569782791	5_84222342	90266136
5	Affx-1237786398	5_84222408	90266202
5	Affx-1237786399	5_84223822	90267016
5	Affx-1237786400	5_84226719	90269913
5	Affx-1237786401	5_84227617	90271535
5	Affx-1237786402	5_84227700	90271618
5	Affx-569869680	5_84228913	90272958
5	Affx-88920574	5_84229298	90273343
5	Affx-1237786403	5_84238309	90279428
5	Affx-1237786406	5_84241216	90282261
5	Affx-1248299177	5_84243271	90284315
5	Affx-1237786409	5_84245099	90286143
5	Affx-88944291	5_84253633	90294479
5	Affx-88942283	5_84259347	90302576
5	Affx-88918214	5_84259446	90302675
5	Affx-569782793	5_84262435	90305662
5	Affx-1248299178	5_84265041	90308272
5	Affx-1237786412	5_84268794	90309994
5	Affx-88949079	5_84269515	90310714
5	Affx-1237786413	5_84269760	90310959
5	Affx-1237786414	5_84270457	90311656
5	Affx-1248299179	5_84282803	90322999
5	Affx-569869684	5_84284613	90324821
5	Affx-1248299180	5_84286033	90326070
5	Affx-1237786416	5_84287577	90327614
5	Affx-1248299181	5_84287810	90327847
5	Affx-1237786417	5_84289203	90329240
5	Affx-1237788565	5_84301058	90344687
5	Affx-1237788567	5_84305844	90346506
5	Affx-88931458	5_84308607	90349347
5	Affx-1237788568	5_84311214	90351960
5	Affx-569869686	5_84312409	90353018
5	Affx-569782795	5_84312585	90353194
5	Affx-1237788569	5_84320658	90360887
5	Affx-1237788570	5_84322163	90362696
5	Affx-1248299184	5_84325224	90365759
5	Affx-1248299185	5_84325277	90365812
5	Affx-1237788571	5_84329946	90369908
5	Affx-1237788572	5_84330720	90370768
5	Affx-1237788575	5_84345253	90385940
5	Affx-1248299186	5_84348620	90390604
5	Affx-1237788576	5_84356015	90400414
5	Affx-1237788577	5_84356140	90400539
5	Affx-1248299193	5_84356523	90400922
5	Affx-1237788578	5_84367589	90408168
5	Affx-1237788581	5_84370819	90410880
5	Affx-1237788582	5_84377117	90414934
5	Affx-1237788583	5_84377188	90415005
5	Affx-1237788584	5_84377263	90415080
5	Affx-1237788586	5_84377805	90415620
5	Affx-1237788588	5_84381328	90419140
5	Affx-1248299197	5_84385555	90423574
5	Affx-1237788591	5_84385983	90424002
5	Affx-1248299199	5_84391542	90430068
5	Affx-1248299200	5_84396902	90435709
5	Affx-1237788596	5_84397295	90436102
5	Affx-1248299202	5_84399367	90438174
5	Affx-1248299203	5_84399823	90438630
5	Affx-1237789252	5_84400730	90439537
5	Affx-1237789254	5_84401107	90439914
5	Affx-1237789255	5_84401260	90440067
5	Affx-1248299204	5_84402426	90441233
5	Affx-1248299205	5_84405683	90444205
5	Affx-1248299206	5_84409740	90446623
5	Affx-1248299207	5_84411729	90447810
5	Affx-1248299211	5_84418419	90454485
5	Affx-1237789259	5_84437150	90476122
5	Affx-1237789258	5_84433655	90476334
5	Affx-1248299220	5_84440671	90477760
5	Affx-1237789260	5_84440902	90477991
5	Affx-1237789261	5_84440955	90478044
5	Affx-1237789263	5_84441117	90478206
5	Affx-1237789265	5_84441621	90478710
5	Affx-569869692	5_84442769	90479862
5	Affx-1237789266	5_84443887	90480980
5	Affx-1237789270	5_84460511	90498099
5	Affx-1248299226	5_84465607	90502933
5	Affx-1248299227	5_84470347	90508466
5	Affx-88911780	5_84472304	90510748
5	Affx-1248299230	5_84486980	90524213
5	Affx-1237789275	5_84487048	90524281
5	Affx-1248299231	5_84487111	90524344
5	Affx-1237789276	5_84487842	90525075
5	Affx-88956833	5_84490151	90527100
5	Affx-1237789277	5_84494616	90531276
5	Affx-1248299233	5_84501812	90540368
5	Affx-1248299234	5_84514434	90555487
5	Affx-1248299235	5_84515681	90556730
5	Affx-1248299236	5_84518567	90559355
5	Affx-1237791341	5_84524492	90565138
5	Affx-1248299238	5_84536537	90577554
5	Affx-569782802	5_84537701	90578718
5	Affx-1237791344	5_84538941	90579947
5	Affx-1237791345	5_84539460	90580466
5	Affx-1248299239	5_84539814	90580820
5	Affx-1237791346	5_84540027	90581033
5	Affx-1237791348	5_84549573	90594748
5	Affx-88908674	5_84549697	90594872
5	Affx-1237791351	5_84560725	90605360
5	Affx-1237791352	5_84561378	90606011
5	Affx-1237791353	5_84563092	90607725
5	Affx-1237791354	5_84566756	90615193
5	Affx-1237791355	5_84572603	90623549
5	Affx-1237791356	5_84574822	90626942
5	Affx-1237791361	5_84595578	90646251
5	Affx-1237791363	5_84598176	90648841
5	Affx-1237791364	5_84598864	90649530
5	Affx-1237791365	5_84599582	90650245
5	Affx-1248299248	5_84603251	90653920
5	Affx-1237780031	5_84612841	90663494
5	Affx-1237780032	5_84612931	90663584
5	Affx-1237780033	5_84621868	90672062
5	Affx-1237780034	5_84621946	90672140
5	Affx-569869701	5_84622264	90672458
5	Affx-1237780035	5_84623992	90673600
5	Affx-1237780036	5_84627392	90677043
5	Affx-1237780037	5_84638868	90684729
5	Affx-88925872	5_84642028	90688742
5	Affx-1237780039	5_84642668	90689382
5	Affx-1237780040	5_84643041	90689755
5	Affx-569869704	5_84643855	90690569
5	Affx-1237780041	5_84643910	90690624
5	Affx-1237780042	5_84644618	90691332
5	Affx-1248299256	5_84646189	90694042
5	Affx-1237780044	5_84651965	90701872
5	Affx-1237780045	5_84652761	90702661
5	Affx-1237780046	5_84663091	90710356
5	Affx-1237780048	5_84667594	90715302
5	Affx-1237780049	5_84667829	90715537
5	Affx-1237780050	5_84674864	90725439
5	Affx-1248299261	5_84677986	90728545
5	Affx-1248299262	5_84678061	90728620
5	Affx-1248299264	5_84678574	90734247
5	Affx-1237780053	5_84682642	90739325
5	Affx-1237780055	5_84686622	90741544
5	Affx-1237780057	5_84690158	90745090
5	Affx-569782805	5_84694662	90749587
5	Affx-1237780063	5_84694719	90749644
5	Affx-1237780064	5_84695072	90749997
5	Affx-1237793502	5_84706044	90756073
5	Affx-1237793505	5_84708468	90759674
5	Affx-1237793506	5_84708632	90759838
5	Affx-1237793507	5_84708742	90759948
5	Affx-1248299274	5_84708821	90760027
5	Affx-1237793508	5_84709358	90760563
5	Affx-88961009	5_84716749	90772015
5	Affx-1248299285	5_84747884	90812544
5	Affx-1248299290	5_84758498	90854718
5	Affx-1248299296	5_84793039	90921291
5	Affx-1248299297	5_84798867	90922884
5	Affx-1237791372	5_84843367	90964818
5	Affx-1248299305	5_84849474	90972913
5	Affx-277334086	5_84852830	90978944
5	Affx-1237791373	5_84860850	90987668
5	Affx-1248299306	5_84860944	90987762
5	Affx-1237791374	5_84861369	90988187
5	Affx-1248299307	5_84862143	90988742
5	Affx-1237791376	5_84865506	90992108
5	Affx-1237791377	5_84872543	90999434
5	Affx-1237791378	5_84873054	90999935
5	Affx-1248299308	5_84874900	91001779
5	Affx-1237791379	5_84875031	91001910
5	Affx-1237791380	5_84877497	91004308
5	Affx-1248299309	5_84879605	91006462
5	Affx-1237791381	5_84880213	91007039
5	Affx-1248299310	5_84884459	91011303
5	Affx-1237791384	5_84885228	91012087
5	Affx-1237791386	5_84889025	91015889
5	Affx-1237791387	5_84892868	91019750
5	Affx-1237791390	5_84899013	91031323
5	Affx-1237792225	5_84907257	91042880
5	Affx-1237792227	5_84908638	91044261
5	Affx-1248299312	5_84909659	91045282
5	Affx-1237792229	5_84910465	91046088
5	Affx-1237792232	5_84924917	91063366
5	Affx-1237792234	5_84928340	91066778
5	Affx-1248299315	5_84929792	91068954
5	Affx-569782809	5_84932956	91071867
5	Affx-1237792236	5_84958237	91093164
5	Affx-1237792238	5_84965952	91102646
5	Affx-1237792240	5_84968163	91105337
5	Affx-1248299316	5_84969935	91107314
5	Affx-1248299317	5_84970010	91107389
5	Affx-1248299319	5_84971248	91108630
5	Affx-1248299321	5_84985379	91124040
5	Affx-1237792241	5_84988354	91126676
5	Affx-1248299323	5_84993633	91131655
5	Affx-88917085	5_85113080	91157814
5	Affx-1248299341	5_85112797	91158108
5	Affx-1237792950	5_85044459	91192012
5	Affx-1248299331	5_85046492	91195442
5	Affx-1237792954	5_85060516	91212358
5	Affx-1237792955	5_85061343	91213185
5	Affx-1237792957	5_85067600	91221609
5	Affx-1237792958	5_85067741	91221750
5	Affx-1248299334	5_85068275	91222284
5	Affx-1237792959	5_85079043	91236134
5	Affx-1237792961	5_85084039	91241140
5	Affx-1248299338	5_85085445	91242723
5	Affx-1237789889	5_84174795	91289214
5	Affx-1237789888	5_84174095	91289914
5	Affx-1237789887	5_84173982	91290027
5	Affx-1237789886	5_84173766	91290245
5	Affx-1237789885	5_84173587	91290424
5	Affx-1248299173	5_84165804	91300850
5	Affx-1248299172	5_84165374	91301280
5	Affx-1237789883	5_84164230	91302424
5	Affx-1248299171	5_84162504	91304183
5	Affx-574329579	5_84160248	91306436
5	Affx-569869677	5_84160191	91306493
5	Affx-1248299169	5_84154906	91311823
5	Affx-1248299168	5_84154413	91312316
5	Affx-1237789881	5_84152104	91314183
5	Affx-88927386	5_84151313	91314975
5	Affx-1248299167	5_84141654	91323244
5	Affx-1248299166	5_84140062	91324835
5	Affx-1237789880	5_84138503	91328364
5	Affx-1237789879	5_84137783	91329084
5	Affx-1237789878	5_84137550	91329317
5	Affx-88937252	5_85116817	91333784
5	Affx-1237792832	5_85117633	91339038
5	Affx-1237792833	5_85126893	91348234
5	Affx-1248299342	5_85133543	91355422
5	Affx-1237792834	5_85133897	91355778
5	Affx-1248299343	5_85133989	91355870
5	Affx-1248299344	5_85135649	91357484
5	Affx-1237792835	5_85140950	91362684
5	Affx-1248299345	5_85147572	91369936
5	Affx-1248299346	5_85148685	91371049
5	Affx-88907907	5_84848145	91387568
5	Affx-1237792839	5_85177129	91397487
5	Affx-88929110	5_85186242	91415310
5	Affx-1237792840	5_85194997	91416944
5	Affx-569869719	5_85197721	91421989
5	Affx-1237792488	5_85200171	91425260
5	Affx-1248299351	5_85204340	91428811
5	Affx-569782817	5_85204483	91428954
5	Affx-1237792490	5_85204848	91429319
5	Affx-1237792491	5_85209672	91434296
5	Affx-1237792492	5_85215081	91442046
5	Affx-1248299354	5_85240677	91469526
5	Affx-1248299355	5_85248620	91478598
5	Affx-1237792494	5_85248805	91478783
5	Affx-1237792495	5_85250333	91479625
5	Affx-1237792496	5_85250456	91479742
5	Affx-1237792497	5_85250817	91480103
5	Affx-1237792498	5_85251471	91480823
5	Affx-1237792499	5_85251733	91481085
5	Affx-1237792500	5_85254434	91484538
5	Affx-1248299356	5_85254562	91484660
5	Affx-1237792501	5_85256905	91487121
5	Affx-1237792502	5_85256962	91487178
5	Affx-1237792503	5_85265183	91497517
5	Affx-1237792507	5_85299548	91559602
5	Affx-1237793265	5_85300672	91560693
5	Affx-1237793266	5_85300942	91560963
5	Affx-1248299377	5_85395592	91584068
5	Affx-1248299378	5_85397490	91585983
5	Affx-1237793269	5_85369493	91622454
5	Affx-1237793270	5_85371202	91624263
5	Affx-1248299371	5_85372370	91625497
5	Affx-277309730	5_85330411	91650367
5	Affx-1237786423	5_85407476	91659334
5	Affx-1237786424	5_85408937	91660793
5	Affx-1237786426	5_85414945	91666801
5	Affx-1237786428	5_85417580	91669466
5	Affx-1237786429	5_85419169	91671045
5	Affx-1237786430	5_85419258	91671134
5	Affx-1237786431	5_85419796	91671670
5	Affx-1237786432	5_85421496	91673416
5	Affx-1237786433	5_85422688	91674615
5	Affx-1237786435	5_85424103	91676070
5	Affx-574273869	5_85425507	91677471
5	Affx-88915713	5_85426919	91678883
5	Affx-1237786437	5_85427792	91679666
5	Affx-1237786439	5_85428923	91680803
5	Affx-1237786440	5_85430723	91682689
5	Affx-1237786441	5_85432047	91684018
5	Affx-1248299383	5_85433725	91685772
5	Affx-1237786442	5_85434443	91686494
5	Affx-1237786443	5_85434810	91686861
5	Affx-1237786444	5_85437505	91689570
5	Affx-277308923	5_85443065	91695557
5	Affx-1237786448	5_85448664	91699946
5	Affx-569869726	5_85452783	91703613
5	Affx-1237786450	5_85453695	91704529
5	Affx-1248299387	5_85466296	91719001
5	Affx-1237786452	5_85477005	91734112
5	Affx-1237786453	5_85477986	91735094
5	Affx-1237786454	5_85480172	91737654
5	Affx-1237786456	5_85484777	91749615
5	Affx-1237786457	5_85491620	91758027
5	Affx-88920234	5_85493051	91759454
5	Affx-1237789539	5_85504670	91772058
5	Affx-1237789540	5_85505985	91774772
5	Affx-88918665	5_85513118	91782347
5	Affx-1237789542	5_85515375	91784567
5	Affx-1237789544	5_85521992	91790925
5	Affx-1237789545	5_85522288	91791225
5	Affx-1237789546	5_85522364	91791301
5	Affx-1237789553	5_85535526	91804352
5	Affx-1237789555	5_85538580	91806442
5	Affx-1248299394	5_85543985	91812610
5	Affx-1237789556	5_85544664	91813289
5	Affx-1237789557	5_85549586	91817708
5	Affx-1237789559	5_85554766	91823624
5	Affx-1237789560	5_85554832	91823690
5	Affx-1237789563	5_85558330	91827191
5	Affx-1237789565	5_85564614	91833128
5	Affx-1237789566	5_85565723	91834243
5	Affx-1237789568	5_85569295	91837329
5	Affx-1248299395	5_85577371	91848872
5	Affx-1237789570	5_85579692	91851475
5	Affx-1248299396	5_85582214	91854314
5	Affx-1237791832	5_85600862	91875580
5	Affx-1248299398	5_85601766	91876536
5	Affx-1237791833	5_85601879	91876649
5	Affx-1248299399	5_85601970	91876740
5	Affx-1237791834	5_85602520	91877289
5	Affx-88920258	5_85603020	91877789
5	Affx-88942076	5_85603165	91877915
5	Affx-1237791835	5_85604838	91894226
5	Affx-277329742	5_85607500	91897158
5	Affx-1237791836	5_85607566	91897224
5	Affx-1237791839	5_85614570	91901810
5	Affx-1237791840	5_85618392	91903691
5	Affx-569869730	5_85625491	91911620
5	Affx-1237791841	5_85626260	91912387
5	Affx-1248299401	5_85626332	91912459
5	Affx-1237791842	5_85626993	91913120
5	Affx-1237791843	5_85631870	91918145
5	Affx-574290182	5_85634082	91920556
5	Affx-1237791847	5_85646243	91935916
5	Affx-88938097	5_85696372	92006251
5	Affx-569839947	5_85697555	92007677
5	Affx-1237788275	5_85702932	92012961
5	Affx-1237788279	5_85714290	92025922
5	Affx-1248299405	5_85716417	92028052
5	Affx-1248299406	5_85726099	92038749
5	Affx-1237788282	5_85726914	92039587
5	Affx-1237788283	5_85729655	92043391
5	Affx-1248299409	5_85735097	92048825
5	Affx-569782831	5_85735907	92049635
5	Affx-1237788285	5_85737687	92056485
5	Affx-1237788286	5_85737744	92056542
5	Affx-1248299410	5_85742432	92061205
5	Affx-1237788288	5_85750569	92070693
5	Affx-569869733	5_85751152	92071276
5	Affx-1237788289	5_85754415	92074485
5	Affx-88933453	5_85756222	92076287
5	Affx-1237788292	5_85758406	92078472
5	Affx-1237788293	5_85760261	92080328
5	Affx-1237788294	5_85760426	92080493
5	Affx-1237788295	5_85760498	92080565
5	Affx-1248299414	5_85765935	92088627
5	Affx-1248299415	5_85769929	92092458
5	Affx-1237788299	5_85772779	92096660
5	Affx-1248299417	5_85774450	92098331
5	Affx-1248299418	5_85774535	92098416
5	Affx-1237788303	5_85787506	92111292
5	Affx-1237788304	5_85787944	92111729
5	Affx-1237788305	5_85794812	92119545
5	Affx-1248299421	5_85798554	92145993
5	Affx-1237788307	5_85798751	92146190
5	Affx-1237792612	5_85802830	92150016
5	Affx-1237792613	5_85803067	92150252
5	Affx-1237792614	5_85804637	92151809
5	Affx-1237792615	5_85806403	92191066
5	Affx-88913620	5_85806629	92191292
5	Affx-1248299422	5_85811188	92196364
5	Affx-1248299423	5_85849223	92227521
5	Affx-1237792618	5_85852384	92230348
5	Affx-1237792619	5_85852828	92230837
5	Affx-1248299424	5_85863531	92241911
5	Affx-1237792622	5_85868255	92246626
5	Affx-1237792623	5_85868632	92247003
5	Affx-1248366067	9_40732019	92257177
5	Affx-1237792628	5_85889090	92266727
5	Affx-1248299427	5_85891145	92272236
5	Affx-1237792629	5_85899453	92284206
5	Affx-1237790828	5_85905980	92291521
5	Affx-1248299430	5_85914636	92300793
5	Affx-1237790830	5_85914882	92301039
5	Affx-1237790832	5_85918813	92305903
5	Affx-1248299432	5_85924927	92312046
5	Affx-1237790833	5_85925099	92312218
5	Affx-1248299433	5_85931297	92318962
5	Affx-1237790840	5_85938346	92326050
5	Affx-1237790841	5_85938923	92327392
5	Affx-1237790842	5_85939262	92327751
5	Affx-88918673	5_85939502	92327991
5	Affx-1237790843	5_85949658	92334716
5	Affx-1248299436	5_85957250	92352432
5	Affx-1237790845	5_85960923	92356800
5	Affx-1237790847	5_85964515	92360408
5	Affx-569869736	5_85967381	92363362
5	Affx-1237790848	5_85968260	92364241
5	Affx-1237790849	5_85989702	92389623
5	Affx-1237790850	5_85992204	92393068
5	Affx-1237790851	5_85994745	92395066
5	Affx-1237790852	5_85998205	92399262
5	Affx-1237790853	5_85998813	92399870
5	Affx-1237791391	5_86012542	92415076
5	Affx-1237791392	5_86013829	92416356
5	Affx-1248299446	5_86014120	92416647
5	Affx-1237791393	5_86014190	92416717
5	Affx-1248484283	17_8000752	92423478
5	Affx-1237791394	5_86017931	92435474
5	Affx-1248299449	5_86027917	92444168
5	Affx-1237791398	5_86030962	92446253
5	Affx-1237791399	5_86031702	92447192
5	Affx-1237791400	5_86031997	92447487
5	Affx-1237791403	5_86035731	92450992
5	Affx-88932077	5_86041046	92462200
5	Affx-1237791409	5_86057945	92480428
5	Affx-1237791410	5_86060633	92483072
5	Affx-1237791411	5_86064573	92487444
5	Affx-1248299452	5_86065261	92489233
5	Affx-1237791412	5_86065314	92489286
5	Affx-1248299454	5_86068044	92492274
5	Affx-1237791413	5_86076326	92500672
5	Affx-1237791414	5_86079961	92505052
5	Affx-1248299456	5_86090971	92518012
5	Affx-1237791416	5_86096880	92528417
5	Affx-1248299457	5_86106130	92537309
5	Affx-1237792844	5_86106934	92538243
5	Affx-1248299459	5_86128901	92563026
5	Affx-88907038	5_86130003	92564122
5	Affx-1237792847	5_86134138	92570054
5	Affx-569782842	5_86139553	92576268
5	Affx-1248299460	5_86161753	92607374
5	Affx-88915684	5_86163951	92609578
5	Affx-569839948	5_86185051	92628702
5	Affx-1237792852	5_86191492	92635033
5	Affx-1237792853	5_86192656	92635995
5	Affx-1248299462	5_86193761	92637169
5	Affx-1237792855	5_86194399	92637807
5	Affx-88934952	5_86195983	92638979
5	Affx-88938712	5_86219442	92677320
5	Affx-1237793513	5_86223431	92681114
5	Affx-1248299466	5_86232180	92692464
5	Affx-1237793514	5_86232263	92692547
5	Affx-1237793515	5_86258309	92712825
5	Affx-1248299467	5_86285640	92753158
5	Affx-1248299469	5_86288777	92764999
5	Affx-1237792860	5_86338118	92858249
5	Affx-1237792863	5_86363450	92918479
5	Affx-277295468	5_86372556	92929175
5	Affx-277297945	5_86374161	92930568
5	Affx-277348125	5_86374293	92930700
5	Affx-1248299473	5_86375070	92931481
5	Affx-1237792865	5_86386912	92953224
5	Affx-1237792866	5_86393399	92961690
5	Affx-569839949	5_86405642	92978690
5	Affx-88926326	5_86413880	92986352
5	Affx-1237792363	5_86413973	92986479
5	Affx-1237792364	5_86416356	92989757
5	Affx-1237792365	5_86419624	92993215
5	Affx-1237792366	5_86424136	92998257
5	Affx-1237792367	5_86429309	93002599
5	Affx-569755373	5_86429961	93003248
5	Affx-277291755	5_86442085	93016689
5	Affx-1237792368	5_86442462	93017134
5	Affx-1237792369	5_86445311	93021564
5	Affx-1237792370	5_86445419	93021671
5	Affx-1237792371	5_86446768	93022998
5	Affx-1237792372	5_86447904	93024135
5	Affx-277307001	5_86457012	93040606
5	Affx-1248299478	5_86470948	93052386
5	Affx-1237792376	5_86481427	93065480
5	Affx-1248299481	5_86489659	93073598
5	Affx-1237791850	5_86507061	93096091
5	Affx-1237791851	5_86507552	93096882
5	Affx-277318321	5_86512377	93097858
5	Affx-1237791852	5_86509302	93099146
5	Affx-1237791854	5_86520041	93110779
5	Affx-1237791855	5_86521863	93112372
5	Affx-1237791856	5_86523542	93114030
5	Affx-88940061	5_86539027	93132888
5	Affx-1248299485	5_86551131	93148520
5	Affx-88940083	5_86551589	93148978
5	Affx-1237791858	5_86553686	93151501
5	Affx-1248299487	5_86559334	93158730
5	Affx-1237791859	5_86562787	93162373
5	Affx-1237791860	5_86569478	93169123
5	Affx-1237791861	5_86570268	93169903
5	Affx-1237791863	5_86574092	93173783
5	Affx-1237791864	5_86574203	93173894
5	Affx-1237791865	5_86576894	93176606
5	Affx-88944538	5_86576988	93176681
5	Affx-1248299489	5_86577124	93176836
5	Affx-1237791867	5_86587798	93186626
5	Affx-1237791868	5_86587861	93186689
5	Affx-1248299491	5_86615018	93212870
5	Affx-569869750	5_86615397	93213249
5	Affx-277342714	5_86626608	93224408
5	Affx-1248299493	5_86635228	93233707
5	Affx-1237792633	5_86639284	93237764
5	Affx-1237792634	5_86640388	93238892
5	Affx-1248299494	5_86651847	93252076
5	Affx-1237792637	5_86655044	93255254
5	Affx-1237792638	5_86655692	93255902
5	Affx-1248299495	5_86656244	93256454
5	Affx-1237792639	5_86657585	93257816
5	Affx-1248299496	5_86664780	93266116
5	Affx-88938666	5_86665204	93266531
5	Affx-1248299497	5_86680825	93280523
5	Affx-1248299500	5_86687309	93288915
5	Affx-88947486	5_86697614	93295078
5	Affx-1248299502	5_86714356	93318071
5	Affx-1248299503	5_86722241	93326764
5	Affx-1237792380	5_86731902	93337278
5	Affx-1248299505	5_86732075	93337451
5	Affx-1248299506	5_86743813	93351359
5	Affx-1248299507	5_86748578	93357154
5	Affx-1237792382	5_86751035	93359622
5	Affx-1237792384	5_86751190	93359777
5	Affx-88942670	5_86751750	93360339
5	Affx-1237792386	5_86754323	93363801
5	Affx-1237792387	5_86767106	93375873
5	Affx-1237792388	5_86774221	93384341
5	Affx-1248299508	5_86778045	93388381
5	Affx-1248299509	5_86778400	93388736
5	Affx-1237792390	5_86778689	93389039
5	Affx-88925933	5_86779799	93390128
5	Affx-1237792392	5_86780266	93390595
5	Affx-1237792393	5_86780375	93390704
5	Affx-1237792394	5_86793732	93402963
5	Affx-1237792509	5_86808103	93420287
5	Affx-1237792512	5_86831004	93447082
5	Affx-1248299514	5_86835129	93451335
5	Affx-1237792515	5_86847710	93465610
5	Affx-569869753	5_86860276	93477995
5	Affx-1237792516	5_86860573	93478289
5	Affx-1237792517	5_86863039	93480756
5	Affx-1237792520	5_86869007	93486475
5	Affx-1237792397	5_86907767	93551142
5	Affx-1237792401	5_86918438	93563223
5	Affx-569869756	5_86919077	93563870
5	Affx-1248299517	5_86942012	93586842
5	Affx-1248299518	5_86954278	93596260
5	Affx-1237792404	5_86964316	93605853
5	Affx-569782863	5_86964866	93606409
5	Affx-1237792405	5_86964924	93606467
5	Affx-1237792406	5_86968071	93608759
5	Affx-1237792407	5_86969933	93610655
5	Affx-1237792408	5_86977952	93620616
5	Affx-1237792409	5_86986757	93633210
5	Affx-1237792410	5_86987175	93633628
5	Affx-1237792411	5_86987693	93634146
5	Affx-1237792412	5_86990745	93636731
5	Affx-88937728	5_86995670	93640840
5	Affx-88944823	5_86996220	93641369
5	Affx-1237792414	5_87004544	93647387
5	Affx-1237792415	5_87005937	93648781
5	Affx-1248299522	5_87010864	93651836
5	Affx-1237792418	5_87011230	93652202
5	Affx-88921136	5_87011365	93652337
5	Affx-1237792419	5_87011885	93652857
5	Affx-1237792424	5_87045036	93709159
5	Affx-1248299526	5_87051313	93715160
5	Affx-1237792426	5_87057686	93721595
5	Affx-1237792430	5_87072236	93779802
5	Affx-1248299529	5_87076403	93783891
5	Affx-1237792433	5_87081136	93789374
5	Affx-1248563135	23_41076816	93804458
5	Affx-1237793208	5_87111783	93820759
5	Affx-88932724	5_87112179	93821154
5	Affx-1237793210	5_87115319	93823943
5	Affx-1237793211	5_87115478	93824053
5	Affx-1237793212	5_87119921	93826729
5	Affx-1248299538	5_87125757	93832283
5	Affx-1248299539	5_87125905	93832431
5	Affx-1237793214	5_87147379	93856584
5	Affx-1237793215	5_87158576	93868880
5	Affx-1248299540	5_87186932	93898492
5	Affx-1248299541	5_87186987	93898547
5	Affx-1237793217	5_87187085	93898645
5	Affx-1248299542	5_87194264	93905860
5	Affx-569755384	5_87210966	93929497
5	Affx-1248299543	5_87213627	93932058
5	Affx-88923616	5_87217274	93935696
5	Affx-1237791419	5_87221605	93939958
5	Affx-1237791420	5_87221681	93940034
5	Affx-1237791421	5_87221738	93940090
5	Affx-1237791423	5_87222912	93941263
5	Affx-1248299544	5_87224973	93943324
5	Affx-1237791428	5_87239976	93963623
5	Affx-1248299545	5_87240382	93964029
5	Affx-1237791432	5_87242666	93966307
5	Affx-1248299548	5_87259210	93983908
5	Affx-1237791441	5_87294698	94015328
5	Affx-1237792251	5_87346081	94018358
5	Affx-1237792245	5_87305099	94019957
5	Affx-88925383	5_87306082	94020923
5	Affx-1237792248	5_87312660	94027043
5	Affx-1237792249	5_87336717	94044731
5	Affx-1237792250	5_87342668	94049456
5	Affx-1248299555	5_87342785	94049573
5	Affx-1248299752	5_90057605	94073886
5	Affx-1248299753	5_90061424	94076515
5	Affx-1237793226	5_90078312	94091186
5	Affx-1248299776	5_90384465	94096859
5	Affx-1237793229	5_90083723	94098072
5	Affx-1248299758	5_90125906	94132256
5	Affx-1237792528	5_90128040	94134601
5	Affx-569869801	5_90141251	94147356
5	Affx-1237792531	5_90141868	94147937
5	Affx-1237792532	5_90146212	94152305
5	Affx-1237792533	5_90146437	94152591
5	Affx-1237792534	5_90146643	94152797
5	Affx-1237792536	5_90157310	94164814
5	Affx-1237792538	5_90158092	94165600
5	Affx-277339452	5_90159281	94166773
5	Affx-1248299760	5_90159333	94166825
5	Affx-88948526	5_90159650	94167142
5	Affx-1248299762	5_90163429	94170956
5	Affx-1237792539	5_90163561	94171088
5	Affx-1237792540	5_90165032	94172562
5	Affx-1248299763	5_90165405	94172935
5	Affx-1237792541	5_90166010	94173551
5	Affx-569755394	5_90166178	94173725
5	Affx-1248299764	5_90166650	94174197
5	Affx-569839958	5_90217623	94212504
5	Affx-569839959	5_90219837	94214761
5	Affx-1237790857	5_90220139	94215063
5	Affx-1248299769	5_90220302	94215226
5	Affx-1237790858	5_90222109	94217028
5	Affx-1237790860	5_90222983	94217633
5	Affx-1248299770	5_90224735	94219392
5	Affx-1237790861	5_90226346	94221001
5	Affx-1237790862	5_90226830	94221485
5	Affx-1237790863	5_90228240	94222877
5	Affx-1237790865	5_90231298	94225147
5	Affx-1237790859	5_90222653	94226072
5	Affx-1237790866	5_90240753	94234021
5	Affx-277318844	5_90245787	94239446
5	Affx-1248299772	5_90247265	94240841
5	Affx-569947568	5_90251164	94244293
5	Affx-1237790868	5_90251982	94245064
5	Affx-1237790869	5_90253802	94246867
5	Affx-1237790870	5_90254953	94247700
5	Affx-1237790872	5_90255228	94247975
5	Affx-1237790873	5_90256295	94249054
5	Affx-1237790874	5_90276440	94273835
5	Affx-1237790875	5_90276506	94273901
5	Affx-1237790876	5_90287011	94285787
5	Affx-1237790877	5_90287290	94286066
5	Affx-1237793699	5_90399645	94303730
5	Affx-1237793698	5_90398612	94304397
5	Affx-1237792109	5_90416699	94322607
5	Affx-1237792113	5_90438267	94342283
5	Affx-1248299780	5_90438463	94342479
5	Affx-1237792117	5_90454067	94368919
5	Affx-1237792118	5_90458723	94373979
5	Affx-1237792119	5_90458882	94374138
5	Affx-1248299783	5_90463398	94378710
5	Affx-1237792122	5_90465507	94380747
5	Affx-1237792123	5_90466036	94381294
5	Affx-1237792125	5_90469283	94384592
5	Affx-1237793045	5_90522042	94450873
5	Affx-1248299789	5_90525842	94455283
5	Affx-1237793047	5_90531186	94464148
5	Affx-1237793049	5_90531327	94464289
5	Affx-1248299793	5_90541759	94470611
5	Affx-1237793055	5_90548476	94477970
5	Affx-1248299797	5_90565098	94499570
5	Affx-1237793057	5_90579481	94516775
5	Affx-1248299798	5_90581593	94518848
5	Affx-1248299799	5_90597663	94532872
5	Affx-1237793469	5_90615890	94556096
5	Affx-1248299800	5_90620017	94560257
5	Affx-88909053	5_87665374	94587322
5	Affx-1237793471	5_90662352	94606907
5	Affx-1248299804	5_90666367	94611385
5	Affx-1237793288	5_90732235	94627924
5	Affx-1237793474	5_90685423	94632048
5	Affx-1237793477	5_90693650	94643040
5	Affx-1237793478	5_90696096	94645488
5	Affx-1248299807	5_90700106	94651284
5	Affx-1248299808	5_90701656	94652834
5	Affx-1237793286	5_90701712	94652890
5	Affx-1248299809	5_90701933	94653111
5	Affx-1237792252	5_87346949	94683757
5	Affx-1237792255	5_87359057	94696369
5	Affx-1237792256	5_87364766	94701845
5	Affx-1248299557	5_87366654	94703198
5	Affx-1237792260	5_87393004	94749522
5	Affx-1237792261	5_87395609	94752955
5	Affx-1237792262	5_87396129	94753475
5	Affx-1248299558	5_87405328	94761039
5	Affx-1248299559	5_87406508	94762072
5	Affx-1237793278	5_87411899	94766699
5	Affx-1248299562	5_87412177	94766990
5	Affx-1237793280	5_87416356	94773343
5	Affx-1248299563	5_87417419	94774407
5	Affx-1237793281	5_87424569	94782281
5	Affx-1248299566	5_87446775	94809975
5	Affx-1237793283	5_87446853	94810053
5	Affx-574273888	5_87473485	94831914
5	Affx-1248299567	5_87488177	94846583
5	Affx-1248299568	5_87498132	94857063
5	Affx-1248299569	5_87498394	94857335
5	Affx-1248299570	5_87502948	94862950
5	Affx-1237793016	5_87503402	94863404
5	Affx-1237793019	5_87509382	94870364
5	Affx-1237793021	5_87536517	94924312
5	Affx-1237793022	5_87539716	94927006
5	Affx-88910362	5_87544644	94935599
5	Affx-1248299577	5_87546642	94937457
5	Affx-1237793024	5_87546809	94937624
5	Affx-1248299578	5_87546873	94937688
5	Affx-1237793025	5_87547573	94938388
5	Affx-1248299579	5_87577645	94964076
5	Affx-1237793026	5_87579326	94965739
5	Affx-1248299580	5_87589130	94975504
5	Affx-1248299581	5_87604881	94991747
5	Affx-1237793361	5_87607254	94992878
5	Affx-1237793362	5_87624936	95015210
5	Affx-1237793363	5_87626798	95016733
5	Affx-1237793364	5_87648184	95040670
5	Affx-1248299584	5_87654083	95047379
5	Affx-1237793365	5_87658887	95053300
5	Affx-1237793366	5_87670298	95065820
5	Affx-1248299587	5_87682509	95079704
5	Affx-1248299589	5_87692562	95095315
5	Affx-1237793369	5_87696128	95098966
5	Affx-1237792265	5_87700728	95104826
5	Affx-1248299591	5_87708041	95112763
5	Affx-1237792266	5_87714767	95123912
5	Affx-1237792269	5_87748391	95267466
5	Affx-1248299593	5_87746062	95272108
5	Affx-1237792270	5_87751287	95277048
5	Affx-1248299594	5_87751535	95277296
5	Affx-1237792272	5_87752572	95278333
5	Affx-1237792273	5_87764351	95291753
5	Affx-88949617	5_87778076	95308275
5	Affx-1248299597	5_87783231	95314088
5	Affx-1237792276	5_87783329	95314186
5	Affx-1248299598	5_87790133	95323532
5	Affx-1237792279	5_87791310	95325521
5	Affx-1237792280	5_87791859	95326068
5	Affx-1237793030	5_87804883	95344894
5	Affx-569755385	5_87807225	95347201
5	Affx-1237793032	5_87811938	95351411
5	Affx-1248299600	5_87812192	95351665
5	Affx-1237793033	5_87816564	95356176
5	Affx-1248299605	5_87821218	95360442
5	Affx-1237793034	5_87832708	95372486
5	Affx-1237793035	5_87837105	95376258
5	Affx-1248299607	5_87837992	95377114
5	Affx-1237793040	5_87862829	95401691
5	Affx-1237793042	5_87871551	95410599
5	Affx-1237793043	5_87874477	95413161
5	Affx-1248299610	5_87887850	95428644
5	Affx-1248299611	5_87887914	95428708
5	Affx-1248299612	5_87907026	95449078
5	Affx-1237793595	5_87918757	95462228
5	Affx-1237793597	5_87974851	95543445
5	Affx-1237793599	5_87985432	95557413
5	Affx-88904823	5_87988710	95559622
5	Affx-1248299616	5_88023335	95594411
5	Affx-1248299693	5_89500528	95641893
5	Affx-1248299694	5_89501193	95642558
5	Affx-1237791229	5_89509717	95651078
5	Affx-1248299696	5_89518720	95660016
5	Affx-1237791230	5_89519378	95660673
5	Affx-1237791231	5_89525204	95666466
5	Affx-1237791232	5_89525440	95666702
5	Affx-569869792	5_89526950	95668198
5	Affx-1248299697	5_89532845	95675187
5	Affx-1237791234	5_89533318	95675660
5	Affx-1237791235	5_89533523	95675865
5	Affx-1248299698	5_89533582	95675924
5	Affx-1248299699	5_89533871	95676212
5	Affx-1248299700	5_89535423	95677788
5	Affx-1248299701	5_89537136	95679095
5	Affx-1248299702	5_89541219	95684610
5	Affx-1237791236	5_89541766	95685157
5	Affx-1248299703	5_89545584	95689051
5	Affx-1248299705	5_89552466	95694620
5	Affx-1248299706	5_89554338	95697041
5	Affx-1248299707	5_89556670	95699376
5	Affx-1248299708	5_89557496	95700211
5	Affx-1237791238	5_89560780	95703962
5	Affx-277324385	5_89561417	95704616
5	Affx-277318791	5_89563133	95706365
5	Affx-1237791240	5_89564279	95707492
5	Affx-569755392	5_89565214	95708429
5	Affx-1237791243	5_89567047	95710333
5	Affx-1248299709	5_89567180	95710469
5	Affx-1237791244	5_89571410	95714508
5	Affx-88936498	5_89571942	95715014
5	Affx-1248299710	5_89572234	95715298
5	Affx-1237791245	5_89573319	95716581
5	Affx-1237791248	5_89592078	95730643
5	Affx-1237791249	5_89593137	95731639
5	Affx-1248299718	5_89602445	95738974
5	Affx-1237792434	5_89614631	95753603
5	Affx-1237792435	5_89616511	95756096
5	Affx-1248299720	5_89629788	95777071
5	Affx-1237792440	5_89637372	95784776
5	Affx-1248299721	5_89638131	95785534
5	Affx-1237792441	5_89638395	95785798
5	Affx-1237792444	5_89641055	95786902
5	Affx-1248299722	5_89654793	95799395
5	Affx-88938087	5_89663982	95812006
5	Affx-1237792447	5_89674610	95825210
5	Affx-1248299725	5_89675045	95825645
5	Affx-88938650	5_89675169	95825769
5	Affx-1237792450	5_89688723	95847239
5	Affx-1237793616	5_89723351	95881257
5	Affx-1248299730	5_89725890	95883635
5	Affx-1237793617	5_89726256	95884001
5	Affx-1248299731	5_89740309	95898377
5	Affx-1248299732	5_89740464	95898532
5	Affx-1237793619	5_89786719	95945178
5	Affx-1237793620	5_89787357	95945819
5	Affx-1248299737	5_89845927	96015656
5	Affx-1237793681	5_89853602	96024492
5	Affx-1248299738	5_89856484	96029006
5	Affx-1237793683	5_89893059	96058784
5	Affx-1237793391	5_89918262	96083457
5	Affx-1248299741	5_89920867	96087416
5	Affx-1237793392	5_89924444	96089252
5	Affx-1237793393	5_89924570	96089378
5	Affx-1237793395	5_89938234	96105998
5	Affx-1237793396	5_89942677	96112195
5	Affx-1248299743	5_89949638	96118413
5	Affx-1248299744	5_89959197	96131267
5	Affx-1248299745	5_89974294	96154596
5	Affx-1248299746	5_89977387	96157568
5	Affx-1237793400	5_89990784	96177648
5	Affx-1237793219	5_90004337	96192823
5	Affx-1237793222	5_90010677	96200654
5	Affx-1248299749	5_90013950	96203926
5	Affx-1237793223	5_90025553	96223955
5	Affx-1237793224	5_90035285	96236938
5	Affx-1248299751	5_90038850	96240375
5	Affx-88926484	5_88935596	96272411
5	Affx-88959493	5_88966664	96292933
5	Affx-1237792964	5_89025892	96365653
5	Affx-1237792965	5_89030909	96370997
5	Affx-1237793678	5_88931643	96401352
5	Affx-1248299657	5_88919328	96420006
5	Affx-1237792671	5_88899958	96446389
5	Affx-1248299655	5_88899616	96446846
5	Affx-1237792670	5_88898795	96447670
5	Affx-1237792664	5_88882746	96474682
5	Affx-1237792662	5_88880732	96476701
5	Affx-1237793375	5_88056303	96535783
5	Affx-1248299620	5_88090942	96561547
5	Affx-1248299621	5_88092249	96562857
5	Affx-1248299619	5_88084211	96576602
5	Affx-1237793144	5_88106884	96618028
5	Affx-1237793147	5_88115383	96626203
5	Affx-1237793149	5_88118735	96630211
5	Affx-1237793150	5_88131391	96642553
5	Affx-1248299624	5_88150809	96663128
5	Affx-1237793151	5_88153648	96668134
5	Affx-1237793152	5_88159608	96677619
5	Affx-569782898	5_88176045	96690265
5	Affx-1237793154	5_88177793	96691966
5	Affx-1237793156	5_88197145	96709656
5	Affx-1237793667	5_88206001	96737470
5	Affx-1248299625	5_88208018	96740400
5	Affx-1237793672	5_88401946	96758315
5	Affx-1237793673	5_88402010	96758379
5	Affx-1248299635	5_88468717	96836749
5	Affx-1237793676	5_88486419	96856166
5	Affx-1237793543	5_88524091	96888420
5	Affx-1237793544	5_88538020	96904857
5	Affx-1248299638	5_88544796	96912432
5	Affx-1248299639	5_88569507	96935701
5	Affx-1248299640	5_88569849	96936015
5	Affx-1237793548	5_88579083	96945002
5	Affx-1237793549	5_88583075	96948934
5	Affx-1237793455	5_88620841	96992702
5	Affx-1237793456	5_88624917	96997716
5	Affx-1237793458	5_88653485	97028325
5	Affx-277353195	5_88685797	97068097
5	Affx-1237792644	5_88703478	97091809
5	Affx-88928920	5_88876898	97093439
5	Affx-88916807	5_88705532	97094673
5	Affx-88944274	5_88708849	97098807
5	Affx-1248202808	1_6273969	97098866
5	Affx-1248299645	5_88712243	97105173
5	Affx-88916941	5_88714046	97106602
5	Affx-88927478	5_88715794	97109752
5	Affx-1237792645	5_88720765	97115408
5	Affx-88922042	5_88722469	97118876
5	Affx-1237792647	5_88723310	97119720
5	Affx-1248299646	5_88725032	97121132
5	Affx-1237792653	5_88770132	97162944
5	Affx-1237792654	5_88771283	97164102
5	Affx-1237792657	5_88798443	97190962
5	Affx-1237792658	5_88801736	97193738
5	Affx-88905648	5_88801826	97193828
5	Affx-88918743	5_88809002	97202834
5	Affx-1237792702	5_91967651	97674174
5	Affx-277356471	5_91978502	97677706
5	Affx-1237792703	5_91978574	97677778
5	Affx-569782971	5_91981339	97681019
5	Affx-277331901	5_91998663	97701418
5	Affx-1248299976	5_92003250	97704984
5	Affx-1237793231	5_92003369	97705103
5	Affx-277333222	5_92003982	97705716
5	Affx-277336880	5_92001304	97706366
5	Affx-569755402	5_92020083	97716106
5	Affx-1248299977	5_92020805	97716828
5	Affx-569869821	5_92023311	97719299
5	Affx-1248299978	5_92050474	97758439
5	Affx-1248299981	5_92071357	97783537
5	Affx-1237793240	5_92090735	97799001
5	Affx-1248299984	5_92101034	97811417
5	Affx-1237793413	5_92102358	97812741
5	Affx-1248299986	5_92106692	97818147
5	Affx-1237793415	5_92121284	97838097
5	Affx-1237793416	5_92121673	97838486
5	Affx-1237793417	5_92133999	97851610
5	Affx-1248299989	5_92144987	97863563
5	Affx-1237793418	5_92160038	97876205
5	Affx-1248299996	5_92181624	97900389
5	Affx-1237793420	5_92181703	97900468
5	Affx-1237793421	5_92188563	97911911
5	Affx-1248205355	1_16771486	97916510
5	Affx-1248299831	5_91192762	97948589
5	Affx-1237793410	5_91172324	97974528
5	Affx-1237793409	5_91171093	97975747
5	Affx-88918671	5_91138803	97999265
5	Affx-1237793401	5_91114335	98027680
5	Affx-88934298	5_91954049	98108454
5	Affx-1237791613	5_91416231	98126438
5	Affx-1248299845	5_91415502	98127167
5	Affx-1237791612	5_91404318	98149661
5	Affx-277294961	5_91396378	98167540
5	Affx-1237793533	5_91384537	98184819
5	Affx-1237793532	5_91384483	98184873
5	Affx-1248299840	5_91320967	98221148
5	Affx-1237793528	5_91304913	98238191
5	Affx-1237793525	5_91278404	98273286
5	Affx-1237793524	5_91277708	98273992
5	Affx-1237793523	5_91264956	98285197
5	Affx-1237793522	5_91264595	98285558
5	Affx-1237867540	8_6625829	98328934
5	Affx-1248299813	5_90764586	98381141
5	Affx-1237793295	5_90793728	98417596
5	Affx-1237793296	5_90798241	98422123
5	Affx-88925411	5_90869074	98513341
5	Affx-1237793643	5_90887118	98536584
5	Affx-1248299817	5_90893190	98543265
5	Affx-1237793644	5_90893678	98543753
5	Affx-1237793482	5_90914668	98563022
5	Affx-1248299818	5_90939039	98586122
5	Affx-1248299819	5_90939291	98586391
5	Affx-1237793483	5_90961359	98607797
5	Affx-1248299820	5_90961494	98607932
5	Affx-569782948	5_90962013	98608505
5	Affx-1237793485	5_90976286	98626937
5	Affx-569869809	5_90983248	98633004
5	Affx-1237793299	5_91009533	98659771
5	Affx-88928337	5_91011863	98661777
5	Affx-1237791973	5_91845318	98746501
5	Affx-1237791972	5_91832450	98754712
5	Affx-1248299951	5_91832170	98754992
5	Affx-1248299950	5_91832117	98755045
5	Affx-1248299946	5_91828767	98758094
5	Affx-1248299945	5_91820638	98807302
5	Affx-1237791968	5_91819601	98809035
5	Affx-1237792682	5_89481480	98840084
5	Affx-1237792681	5_89467820	98852387
5	Affx-1237792676	5_89451936	98878613
5	Affx-88913013	5_89435007	98902261
5	Affx-1237792674	5_89428300	98908816
5	Affx-1237792673	5_89427965	98909154
5	Affx-1237792675	5_89434509	98911885
5	Affx-88935041	5_89434344	98912042
5	Affx-1248299690	5_89404893	98938089
5	Affx-1248299692	5_89493990	98964186
5	Affx-1237793610	5_89367799	98997067
5	Affx-1237793608	5_89306587	99062489
5	Affx-1248299684	5_89301258	99068913
5	Affx-1248202788	1_6049353	99073331
5	Affx-1248202787	1_6049176	99073508
5	Affx-1248299682	5_89284075	99090708
5	Affx-1248299681	5_89280165	99097710
5	Affx-1248299680	5_89279998	99097877
5	Affx-1237793388	5_89279922	99097953
5	Affx-1248299678	5_89276517	99100943
5	Affx-1248299677	5_89275850	99101610
5	Affx-1248299676	5_89265043	99113912
5	Affx-569869787	5_89264048	99114902
5	Affx-1237793386	5_89263982	99114968
5	Affx-88907261	5_89250803	99127938
5	Affx-1237793384	5_89248340	99132254
5	Affx-1248299667	5_89064786	99160842
5	Affx-1237792968	5_89066279	99162369
5	Affx-1237792969	5_89078369	99174957
5	Affx-1237792971	5_89079067	99175654
5	Affx-1237792972	5_89079390	99175966
5	Affx-1237792973	5_89079535	99176111
5	Affx-1237792974	5_89079659	99176235
5	Affx-1237792975	5_89083383	99179319
5	Affx-1237792976	5_89092927	99193749
5	Affx-1248299668	5_89097232	99198474
5	Affx-1237793461	5_89103996	99206324
5	Affx-1248299669	5_89104055	99206383
5	Affx-1237793463	5_89119166	99224415
5	Affx-1237793382	5_89229855	99347106
5	Affx-569908158	15_59310617	99374867
5	Affx-1248466419	15_59291061	99397360
5	Affx-1248466418	15_59283193	99405662
5	Affx-569810374	15_59280356	99409130
5	Affx-1237453254	15_59278449	99411767
5	Affx-1237453253	15_59274706	99415506
5	Affx-1248466416	15_59233940	99456914
5	Affx-1248466415	15_59233015	99457839
5	Affx-1237453245	15_59214835	99482526
5	Affx-1248466413	15_59214749	99482612
5	Affx-1237793670	5_88296540	99745449
5	Affx-1237793671	5_88298432	99749079
5	Affx-1248299630	5_88314335	99777898
5	Affx-1248299658	5_88929482	99780533
5	Affx-88938102	5_88929573	99780624
5	Affx-1237793602	5_88339347	99801156
5	Affx-1237793603	5_88378900	99850463
5	Affx-1237793604	5_88379568	99851255
5	Affx-1237793606	5_88392144	99862764
5	Affx-1237786809	5_91534207	100181583
5	Affx-1237786808	5_91534024	100181766
5	Affx-1237786806	5_91533206	100182584
5	Affx-1248299875	5_91532773	100183017
5	Affx-1237786805	5_91532289	100183501
5	Affx-1237786804	5_91531955	100183835
5	Affx-1237786801	5_91526735	100188862
5	Affx-1237786800	5_91525696	100189901
5	Affx-277313525	5_91520592	100196112
5	Affx-1248299871	5_91520477	100196227
5	Affx-1237786798	5_91517262	100199405
5	Affx-88922277	5_91513738	100203325
5	Affx-1237786792	5_91500843	100216602
5	Affx-1237791629	5_91492705	100224572
5	Affx-1248299866	5_91492563	100224714
5	Affx-1237791628	5_91491151	100226126
5	Affx-569839960	5_91490282	100226995
5	Affx-1248299865	5_91488547	100228730
5	Affx-574290225	5_91487573	100229704
5	Affx-1237791627	5_91478026	100239711
5	Affx-1237791626	5_91473854	100243891
5	Affx-1237791625	5_91467155	100246160
5	Affx-1248299857	5_91459367	100253784
5	Affx-1237791617	5_91452724	100260614
5	Affx-1248299850	5_91451921	100261417
5	Affx-569782954	5_91451717	100261621
5	Affx-88941673	5_91449673	100263665
5	Affx-1237791616	5_91448596	100264742
5	Affx-1248299849	5_91447405	100265941
5	Affx-1237791615	5_91445289	100268015
5	Affx-1248299877	5_91550053	100299849
5	Affx-1248299878	5_91550581	100300376
5	Affx-1237786811	5_91558030	100307830
5	Affx-1248299880	5_91559152	100308950
5	Affx-1237786814	5_91559774	100309572
5	Affx-1248299882	5_91562300	100312098
5	Affx-1237786820	5_91566424	100317199
5	Affx-88932507	5_91568621	100319484
5	Affx-1248299884	5_91569001	100319871
5	Affx-1237786821	5_91571505	100322371
5	Affx-1248299885	5_91575356	100326222
5	Affx-1237786826	5_91597427	100354580
5	Affx-1237786827	5_91597653	100354806
5	Affx-1237791635	5_91609043	100371125
5	Affx-569869813	5_91644009	100405595
5	Affx-1237791641	5_91644062	100405648
5	Affx-1237791642	5_91644244	100405830
5	Affx-1237791644	5_91647038	100408624
5	Affx-1237791646	5_91648210	100409796
5	Affx-1237791647	5_91650225	100411702
5	Affx-1248299912	5_91650480	100411957
5	Affx-569782961	5_91653975	100416649
5	Affx-1237791648	5_91654671	100417345
5	Affx-1237791649	5_91654824	100417498
5	Affx-1237791650	5_91656045	100418719
5	Affx-1237791651	5_91657378	100420052
5	Affx-1248299914	5_91658909	100421584
5	Affx-1248299931	5_91750933	100532346
5	Affx-1248299932	5_91757560	100539284
5	Affx-1248299937	5_91774984	100561439
5	Affx-88906493	5_91775740	100562215
5	Affx-1248299938	5_91787311	100580343
5	Affx-1237793318	5_91788620	100581653
5	Affx-1248299942	5_91792186	100584273
5	Affx-1237791990	5_91890464	100631149
5	Affx-88917141	5_91890047	100631566
5	Affx-1237791986	5_91885267	100635879
5	Affx-1237791984	5_91879642	100642495
5	Affx-1237791983	5_91878660	100643477
5	Affx-1237791982	5_91878576	100643561
5	Affx-1237791981	5_91876524	100645613
5	Affx-1237791980	5_91876078	100646059
5	Affx-1237791979	5_91875858	100646279
5	Affx-1237791978	5_91875778	100646359
5	Affx-1237791976	5_91873884	100647978
5	Affx-1248299962	5_91865541	100655602
5	Affx-1248299961	5_91865316	100655827
5	Affx-1237791975	5_91864367	100656716
5	Affx-1248299960	5_91862097	100658637
5	Affx-1248299959	5_91859881	100660493
5	Affx-1248299958	5_91859673	100660701
5	Affx-1248299957	5_91859444	100660930
5	Affx-1248299955	5_91856741	100663832
5	Affx-1248299952	5_91848913	100672151
5	Affx-1248299970	5_91937031	100719804
5	Affx-1237792696	5_91937781	100720784
5	Affx-1237792697	5_91939548	100722494
6	Affx-1248300118	6_928347	82088
6	Affx-1248300101	6_776487	82406
6	Affx-1237816836	6_787864	95459
6	Affx-1248300103	6_794192	102933
6	Affx-1248300106	6_802677	104762
6	Affx-1248336392	7_76409465	116949
6	Affx-1237816877	6_810473	120912
6	Affx-1237816833	6_769368	208563
6	Affx-1237816879	6_886231	248800
6	Affx-1248299997	6_17873	312520
6	Affx-1237816508	6_46299	345567
6	Affx-1248299999	6_46649	345925
6	Affx-1237816830	6_704333	457520
6	Affx-1237816765	6_569954	542227
6	Affx-1237816768	6_597357	562018
6	Affx-1237816871	6_651010	616946
6	Affx-1237816872	6_653824	624796
6	Affx-1237816873	6_664267	637230
6	Affx-1237816874	6_665473	638307
6	Affx-1248300009	6_77727	879045
6	Affx-569869828	6_80392	881726
6	Affx-1237816515	6_81359	882710
6	Affx-1248300010	6_84579	887043
6	Affx-88909900	6_949467	946415
6	Affx-1237816431	6_949242	946642
6	Affx-1237816429	6_949026	946858
6	Affx-1248300125	6_948711	947143
6	Affx-1237816428	6_948271	947583
6	Affx-1237816427	6_940763	954922
6	Affx-1248300120	6_940352	955333
6	Affx-1237815922	6_330640	974345
6	Affx-1237815921	6_330308	974677
6	Affx-1248300063	6_328978	976007
6	Affx-1237815920	6_328311	976674
6	Affx-1248300060	6_320249	983622
6	Affx-1237815916	6_315205	988651
6	Affx-1237815914	6_303505	1008292
6	Affx-1248300055	6_299341	1012397
6	Affx-1237812916	6_289836	1022898
6	Affx-1237812915	6_288861	1024393
6	Affx-1237812914	6_288742	1024512
6	Affx-1237812912	6_285998	1027464
6	Affx-1248300048	6_285092	1028370
6	Affx-1248300047	6_284856	1028597
6	Affx-1237812911	6_281190	1032445
6	Affx-1237812910	6_280194	1033493
6	Affx-1248300036	6_254505	1069275
6	Affx-1248300035	6_254395	1069413
6	Affx-1237812900	6_241790	1083099
6	Affx-1237812899	6_237050	1088238
6	Affx-1248300028	6_222081	1112334
6	Affx-1237812898	6_221968	1112447
6	Affx-1237812895	6_217242	1118003
6	Affx-1248300027	6_217028	1118217
6	Affx-1237812893	6_216665	1118580
6	Affx-1248300025	6_203436	1132555
6	Affx-1237812891	6_203190	1132801
6	Affx-1237816597	6_195173	1140655
6	Affx-1237816596	6_194519	1141309
6	Affx-1248300023	6_191703	1144614
6	Affx-1248300020	6_165435	1173285
6	Affx-1248300019	6_162957	1176230
6	Affx-1237816589	6_153555	1185458
6	Affx-1248300014	6_147475	1190763
6	Affx-1248300068	6_363742	1254700
6	Affx-574290231	6_366606	1257572
6	Affx-1248300071	6_386150	1281213
6	Affx-1237815929	6_394880	1290001
6	Affx-1237815930	6_397765	1292730
6	Affx-1237816929	6_405404	1307187
6	Affx-1248300075	6_411737	1313628
6	Affx-1248300081	6_439350	1342961
6	Affx-1237816932	6_457107	1360486
6	Affx-1248300082	6_458436	1361815
6	Affx-1248300083	6_507098	1419597
6	Affx-1237816759	6_520259	1454388
6	Affx-1237816761	6_530566	1466955
6	Affx-1248300088	6_545466	1500800
6	Affx-1237816763	6_545813	1501147
6	Affx-1237816937	6_1218808	1713127
6	Affx-1248300140	6_1212055	1722121
6	Affx-1237816433	6_980264	1844516
6	Affx-1237816436	6_991954	1856222
6	Affx-1237816437	6_992421	1856688
6	Affx-1237816024	6_1015212	1881711
6	Affx-1248300131	6_1043632	1932708
6	Affx-88907015	6_1053997	1941073
6	Affx-1237816029	6_1054826	1941695
6	Affx-1237816030	6_1060810	1949634
6	Affx-1248300133	6_1065292	1956289
6	Affx-88909866	6_1077097	1969395
6	Affx-1237816032	6_1077744	1970073
6	Affx-1237816033	6_1079243	1971566
6	Affx-1237816035	6_1081159	1973458
6	Affx-1237816881	6_1108242	2002392
6	Affx-1237816883	6_1161486	2054565
6	Affx-1237816888	6_1405442	2088255
6	Affx-88924533	6_1382315	2107425
6	Affx-1248300151	6_1376499	2117102
6	Affx-88936427	6_1376249	2117351
6	Affx-1248300157	6_1451458	2172121
6	Affx-1237816892	6_1493164	2205097
6	Affx-1237816689	6_1500476	2214572
6	Affx-1237816699	6_1571635	2228941
6	Affx-1237816698	6_1571335	2229241
6	Affx-1237816055	6_2692139	2329356
6	Affx-1248300221	6_2685981	2334131
6	Affx-1237816051	6_2664536	2357388
6	Affx-1237816048	6_2652363	2370194
6	Affx-1237816046	6_2644481	2379060
6	Affx-1237816043	6_2628912	2400323
6	Affx-1248300216	6_2628836	2400399
6	Affx-1237816042	6_2628422	2400813
6	Affx-1248300215	6_2628289	2400946
6	Affx-1237816041	6_2620604	2410266
6	Affx-1237816040	6_2605101	2436164
6	Affx-1237816039	6_2602496	2438616
6	Affx-1237816038	6_2602385	2438727
6	Affx-1237816037	6_2602131	2438990
6	Affx-1237816852	6_2596046	2444519
6	Affx-1237816851	6_2595962	2444603
6	Affx-277312184	6_2595575	2445691
6	Affx-1237816850	6_2573568	2470403
6	Affx-1248300212	6_2571484	2474651
6	Affx-1248300211	6_2518057	2575412
6	Affx-88923742	6_1625528	2691922
6	Affx-1248300208	6_2432938	2721667
6	Affx-1237816866	6_2418986	2734824
6	Affx-569869861	6_2404751	2834405
6	Affx-1237816821	6_2390843	2853951
6	Affx-1237816819	6_2387725	2858975
6	Affx-1248300203	6_2387571	2859129
6	Affx-1248300202	6_2375703	2873700
6	Affx-1237816844	6_2163808	2930505
6	Affx-1237816842	6_2137473	2977384
6	Affx-1248300189	6_2137240	2977605
6	Affx-1237816838	6_2112271	3007440
6	Affx-1237816609	6_2088386	3041785
6	Affx-1237816606	6_2078150	3057833
6	Affx-1237816602	6_2047543	3088545
6	Affx-1237816601	6_2047088	3088978
6	Affx-1237816599	6_2044524	3091720
6	Affx-1248300183	6_2044347	3091897
6	Affx-1248300182	6_2043764	3092417
6	Affx-1237816598	6_2002058	3130859
6	Affx-1248300180	6_1991273	3140903
6	Affx-1237816586	6_111407	3297430
6	Affx-1248300190	6_2191295	3336633
6	Affx-1237816916	6_2249521	3417656
6	Affx-1248300194	6_2253781	3424490
6	Affx-1248300196	6_2274463	3444496
6	Affx-1237816813	6_2305550	3471583
6	Affx-1248300199	6_2327680	3500793
6	Affx-1237816863	6_1344283	3662399
6	Affx-1237816862	6_1337748	3674247
6	Affx-88910271	6_1320583	3691015
6	Affx-1248300144	6_1307944	3705227
6	Affx-1248300143	6_1262281	3750323
6	Affx-1237816894	6_2746115	3866104
6	Affx-1237816896	6_2797184	3924541
6	Affx-1237816897	6_2797539	3924896
6	Affx-1237816898	6_2797892	3925249
6	Affx-1237816703	6_2832431	3961327
6	Affx-1248300225	6_2833295	3962191
6	Affx-1237816704	6_2833738	3962634
6	Affx-1237816705	6_2834525	3966405
6	Affx-1248300226	6_2835060	3966940
6	Affx-1237816706	6_2839978	3973389
6	Affx-1237816707	6_2847866	3982445
6	Affx-1237816919	6_2933788	4097048
6	Affx-1237816921	6_2950447	4116188
6	Affx-1248300235	6_2959205	4125483
6	Affx-1237816922	6_2969143	4151667
6	Affx-1237816923	6_2994315	4192669
6	Affx-1237816770	6_3007562	4224266
6	Affx-1237816771	6_3027083	4255087
6	Affx-1237816773	6_3037390	4267585
6	Affx-1237816774	6_3038195	4268409
6	Affx-1237816775	6_3046577	4276620
6	Affx-1248300241	6_3114303	4372164
6	Affx-1248300244	6_3124413	4381877
6	Affx-1248300245	6_3124544	4382007
6	Affx-1248300246	6_3134358	4385312
6	Affx-1237816549	6_3138406	4402980
6	Affx-1237816550	6_3138583	4403157
6	Affx-1237816552	6_3140889	4405955
6	Affx-1248300251	6_3174694	4447533
6	Affx-1237816556	6_3175637	4448479
6	Affx-1248300255	6_3222038	4501162
6	Affx-1248300267	6_3375203	4521538
6	Affx-1248300263	6_3331572	4583009
6	Affx-1248300262	6_3316721	4600786
6	Affx-277306652	6_3312609	4604087
6	Affx-1248300261	6_3285299	4631028
6	Affx-1237816668	6_3284367	4632037
6	Affx-1237816667	6_3274760	4643903
6	Affx-1248300260	6_3272194	4646108
6	Affx-1237816665	6_3272095	4646207
6	Affx-1237816664	6_3269033	4649096
6	Affx-1237816663	6_3267197	4650943
6	Affx-1248300259	6_3266919	4651221
6	Affx-1237816658	6_3252050	4676587
6	Affx-1248300299	6_3877348	4700653
6	Affx-1248300295	6_3833212	4743244
6	Affx-1248300294	6_3831591	4744874
6	Affx-1248300293	6_3801512	4785035
6	Affx-1237816622	6_3795558	4791105
6	Affx-1248300292	6_3795129	4791538
6	Affx-1237816620	6_3788383	4797976
6	Affx-1237816619	6_3786572	4800452
6	Affx-1248300291	6_3785009	4801623
6	Affx-1248300289	6_3775610	4812440
6	Affx-1237816613	6_3726091	4870870
6	Affx-1237816612	6_3725004	4871968
6	Affx-1237816942	6_3391315	5040575
6	Affx-1248300273	6_3429681	5127331
6	Affx-1248300274	6_3436224	5136019
6	Affx-1237816827	6_3460204	5163553
6	Affx-1237816828	6_3460642	5163898
6	Affx-1237816856	6_3622239	5177735
6	Affx-1237816855	6_3611622	5192242
6	Affx-1248300283	6_3609283	5195263
6	Affx-1248300282	6_3608573	5195976
6	Affx-1237816904	6_3595100	5208116
6	Affx-1237816903	6_3588467	5211731
6	Affx-1248300281	6_3590847	5213075
6	Affx-1237816899	6_3501150	5318567
6	Affx-88946092	6_3462282	5320596
6	Affx-1248300277	6_3490935	5330918
6	Affx-1237816829	6_3483200	5336964
6	Affx-1248300304	6_4058498	5451855
6	Affx-1237816945	6_4063574	5453421
6	Affx-1248300305	6_4063511	5453484
6	Affx-1237816943	6_4054473	5461414
6	Affx-1248300302	6_3999630	5580256
6	Affx-1237816786	6_3999202	5580687
6	Affx-1237816785	6_3998025	5581865
6	Affx-1237816783	6_3975825	5609752
6	Affx-574273923	6_3975059	5610519
6	Affx-569783050	6_3969338	5622177
6	Affx-1237816781	6_3942641	5679185
6	Affx-1237816936	6_3885672	5738742
6	Affx-1237816133	6_7479563	5802413
6	Affx-88928305	6_1745940	5982199
6	Affx-1248300175	6_1756527	5999955
6	Affx-1237816910	6_1757785	6020482
6	Affx-1237816912	6_1775329	6034076
6	Affx-1237816913	6_1781172	6036341
6	Affx-1237815619	6_4228140	6549279
6	Affx-88918979	6_4230508	6551795
6	Affx-1237815621	6_4240408	6562916
6	Affx-1248300310	6_4160184	6566387
6	Affx-1237815623	6_4244291	6569667
6	Affx-1237815624	6_4246014	6571421
6	Affx-1237815625	6_4258832	6589001
6	Affx-88954883	6_4262074	6592054
6	Affx-88952919	6_4262872	6592798
6	Affx-277356624	6_4263505	6593492
6	Affx-1248300314	6_4263839	6593826
6	Affx-1237815628	6_4275335	6609122
6	Affx-1248300315	6_4287884	6624859
6	Affx-569869883	6_4297492	6636596
6	Affx-569783056	6_4299853	6638958
6	Affx-1248300317	6_4307188	6646295
6	Affx-1248300318	6_4311771	6653619
6	Affx-1248300319	6_4311823	6653671
6	Affx-1237816058	6_4312681	6654529
6	Affx-1237816059	6_4312736	6654584
6	Affx-1248300320	6_4314066	6655899
6	Affx-1237816060	6_4314723	6656562
6	Affx-1248300321	6_4322958	6665978
6	Affx-1248300322	6_4323111	6666135
6	Affx-1237816062	6_4338591	6683898
6	Affx-569755413	6_4338785	6684092
6	Affx-1248300323	6_4350889	6692839
6	Affx-88921375	6_4356987	6698913
6	Affx-1237816063	6_4361147	6704047
6	Affx-88949515	6_4361474	6704373
6	Affx-1237816064	6_4363841	6706728
6	Affx-1237816065	6_4364684	6707582
6	Affx-1237816066	6_4368689	6712054
6	Affx-88947413	6_4371159	6715124
6	Affx-1248300325	6_4371507	6715472
6	Affx-88931327	6_4376290	6720143
6	Affx-1237816068	6_4377954	6721877
6	Affx-1248300326	6_4379516	6723425
6	Affx-1237816069	6_4392900	6737181
6	Affx-1237816711	6_4413077	6759234
6	Affx-1237816712	6_4416835	6762982
6	Affx-1237816713	6_4417657	6763804
6	Affx-88960366	6_4418156	6764303
6	Affx-1237816717	6_4481640	6822975
6	Affx-1237816718	6_4487297	6826302
6	Affx-88932479	6_4491279	6830213
6	Affx-1237816905	6_4500804	6842112
6	Affx-1237816908	6_4510216	6844890
6	Affx-88912506	6_4507030	6849550
6	Affx-1237816907	6_4508711	6851231
6	Affx-1237816961	6_4997107	7354390
6	Affx-1248300365	6_5004738	7374890
6	Affx-1237816519	6_5005041	7375209
6	Affx-1237816520	6_5008638	7378087
6	Affx-1237816523	6_5013482	7383582
6	Affx-1237816524	6_5014286	7384414
6	Affx-1248300366	6_5014730	7384698
6	Affx-1237816525	6_5030113	7396550
6	Affx-1237816527	6_5036098	7403858
6	Affx-1237816529	6_5061799	7438205
6	Affx-1248300371	6_5061855	7438261
6	Affx-1237816530	6_5066871	7443467
6	Affx-1237816531	6_5068143	7444739
6	Affx-1248300372	6_5070139	7446735
6	Affx-1248300373	6_5081866	7474668
6	Affx-1237816532	6_5085466	7478045
6	Affx-1237816533	6_5091166	7485397
6	Affx-1248300374	6_5113141	7513180
6	Affx-1237816720	6_5114171	7514437
6	Affx-1248300376	6_5160569	7576324
6	Affx-1248300377	6_5178692	7595828
6	Affx-1237816724	6_5192976	7608385
6	Affx-1237816725	6_5193058	7608467
6	Affx-88930111	6_5197305	7612774
6	Affx-1237816088	6_5206692	7622722
6	Affx-1248300378	6_5215194	7628973
6	Affx-1248300379	6_5222610	7637314
6	Affx-1237816089	6_5225697	7641468
6	Affx-1237816090	6_5226193	7641964
6	Affx-1237816091	6_5226834	7642605
6	Affx-1237816092	6_5236018	7652795
6	Affx-1237816094	6_5237755	7654522
6	Affx-569755415	6_5241759	7678391
6	Affx-1237816095	6_5244839	7681753
6	Affx-1237816097	6_5247902	7683720
6	Affx-1237816098	6_5250614	7685656
6	Affx-1248300382	6_5250995	7686037
6	Affx-1237816099	6_5262865	7704106
6	Affx-1237816101	6_5265112	7706358
6	Affx-1237816104	6_5293388	7739350
6	Affx-1237815195	6_5316912	7765498
6	Affx-1237815199	6_5322662	7771250
6	Affx-569783074	6_5337630	7790601
6	Affx-1237815200	6_5339178	7792149
6	Affx-1237815201	6_5339820	7792793
6	Affx-574332632	6_5348118	7803676
6	Affx-1237815203	6_5348310	7803868
6	Affx-88918563	6_5353971	7816264
6	Affx-88939327	6_5354570	7816831
6	Affx-1237815207	6_5354745	7817038
6	Affx-1237815208	6_5362012	7827198
6	Affx-1237815209	6_5379632	7847620
6	Affx-1237815210	6_5380441	7848429
6	Affx-1237815213	6_5389979	7858815
6	Affx-569869903	6_5409089	7877408
6	Affx-1237814480	6_5421494	7891108
6	Affx-1248300394	6_5428303	7898970
6	Affx-1237814481	6_5428940	7899603
6	Affx-1237814483	6_5430802	7901665
6	Affx-1237814484	6_5431655	7902474
6	Affx-1237814485	6_5431828	7902647
6	Affx-1237814486	6_5433461	7904322
6	Affx-1248300395	6_5433539	7904400
6	Affx-1237814487	6_5433602	7904463
6	Affx-1248300396	6_5433935	7904797
6	Affx-1237814489	6_5435683	7906545
6	Affx-277330850	6_5435964	7906825
6	Affx-88945983	6_5436379	7907240
6	Affx-1237814490	6_5438240	7909098
6	Affx-88918920	6_5444489	7915460
6	Affx-1237814492	6_5445272	7916245
6	Affx-1237814493	6_5449526	7920852
6	Affx-88934010	6_5450082	7921408
6	Affx-569947572	6_5463137	7936110
6	Affx-1248300398	6_5478359	7956148
6	Affx-1237814495	6_5480526	7959003
6	Affx-1237814497	6_5487637	7965002
6	Affx-1237811581	6_5505257	7985564
6	Affx-88927318	6_5517228	7997740
6	Affx-1237811584	6_5517483	7997995
6	Affx-1237811586	6_5522613	8003484
6	Affx-1237811587	6_5531166	8015772
6	Affx-1237811589	6_5536653	8022552
6	Affx-1237811590	6_5537485	8023384
6	Affx-1248300403	6_5539940	8025699
6	Affx-1237811591	6_5541419	8027177
6	Affx-1237811593	6_5542375	8028147
6	Affx-1248300404	6_5546550	8032315
6	Affx-1237811594	6_5553615	8038885
6	Affx-1248300405	6_5554131	8039234
6	Affx-88934761	6_5569047	8054243
6	Affx-88948283	6_5574218	8059607
6	Affx-88936841	6_5574279	8059668
6	Affx-88944689	6_5579713	8065226
6	Affx-1248300410	6_5581810	8067326
6	Affx-88906331	6_5593126	8079871
6	Affx-1248300411	6_5593932	8080677
6	Affx-1237811602	6_5594297	8081042
6	Affx-1237811604	6_5598872	8084609
6	Affx-1237814785	6_5603750	8088274
6	Affx-1237814790	6_5614487	8101267
6	Affx-1237814791	6_5615181	8101961
6	Affx-88941759	6_5618453	8105259
6	Affx-88920676	6_5626128	8112750
6	Affx-1248300414	6_5626272	8112894
6	Affx-1248300415	6_5629149	8117585
6	Affx-1237814793	6_5629544	8117980
6	Affx-1248300416	6_5632034	8121811
6	Affx-1248300417	6_5633145	8122929
6	Affx-1237814797	6_5649493	8140188
6	Affx-1248300421	6_5649855	8140550
6	Affx-88938099	6_5661584	8191354
6	Affx-1237814801	6_5664525	8195662
6	Affx-1248300423	6_5664673	8195810
6	Affx-1248300424	6_5664890	8196027
6	Affx-88937289	6_5667519	8198644
6	Affx-1237814803	6_5671769	8202979
6	Affx-1248300428	6_5690637	8224696
6	Affx-1237814805	6_5696265	8229824
6	Affx-1248300429	6_5706738	8240792
6	Affx-1248300431	6_5725302	8259068
6	Affx-1237816788	6_5727579	8261374
6	Affx-1237816789	6_5732367	8266161
6	Affx-1237816790	6_5733011	8266805
6	Affx-1237816791	6_5750110	8283806
6	Affx-88906673	6_5750706	8284380
6	Affx-1248300434	6_5758057	8290408
6	Affx-1237816792	6_5758119	8290470
6	Affx-1248300435	6_5787580	8324771
6	Affx-1237816793	6_5793982	8331071
6	Affx-1248300436	6_5794440	8331529
6	Affx-1237816795	6_5795896	8332830
6	Affx-1248300437	6_5804888	8343702
6	Affx-88933787	6_5805077	8343891
6	Affx-1248300440	6_5812296	8349010
6	Affx-1248300441	6_5812761	8349511
6	Affx-1248300442	6_5813318	8350067
6	Affx-1237815937	6_5816665	8353853
6	Affx-1237815941	6_5850335	8387107
6	Affx-569869912	6_5857726	8395319
6	Affx-1237815943	6_5861361	8400269
6	Affx-1237815946	6_5886412	8433459
6	Affx-1237815948	6_5893909	8441052
6	Affx-1237815949	6_5899943	8446944
6	Affx-1237816796	6_5900194	8447195
6	Affx-1237816797	6_5902029	8449118
6	Affx-1237816799	6_5929622	8469590
6	Affx-1248300448	6_5949741	8495696
6	Affx-1248300449	6_5955103	8502028
6	Affx-569783087	6_5968277	8515174
6	Affx-1248300450	6_5974828	8519602
6	Affx-1248300451	6_5991439	8548893
6	Affx-1248300461	6_6071169	8566868
6	Affx-88913690	6_6057583	8590517
6	Affx-1237815418	6_6050458	8599872
6	Affx-1237815416	6_6048315	8601268
6	Affx-1237815412	6_6037460	8612807
6	Affx-1248300458	6_6036786	8613480
6	Affx-1237815411	6_6036179	8614087
6	Affx-1237815409	6_6035843	8614423
6	Affx-1248300457	6_6023993	8627050
6	Affx-1237815407	6_6019482	8632291
6	Affx-1248300462	6_6082465	8634189
6	Affx-1237815422	6_6082853	8634577
6	Affx-1248300454	6_6017193	8635358
6	Affx-1248300453	6_6016755	8635802
6	Affx-1237816247	6_6718281	8667099
6	Affx-1237816246	6_6715918	8669452
6	Affx-1237816244	6_6705884	8678623
6	Affx-88926896	6_6876782	8683804
6	Affx-1248300536	6_6696782	8688897
6	Affx-1237816571	6_6696729	8688950
6	Affx-88931673	6_6691055	8695623
6	Affx-1248300535	6_6688601	8698360
6	Affx-1248300533	6_6683215	8704102
6	Affx-1237816569	6_6679927	8707390
6	Affx-1248300531	6_6662580	8723872
6	Affx-88955069	6_6655583	8738630
6	Affx-1237816568	6_6655233	8739006
6	Affx-1237816567	6_6653598	8742268
6	Affx-1248300530	6_6652101	8743867
6	Affx-1248300529	6_6649260	8747021
6	Affx-1248300778	6_8230702	8747656
6	Affx-1248300527	6_6643350	8753073
6	Affx-1237816564	6_6622586	8775501
6	Affx-1237816563	6_6622393	8775694
6	Affx-1248300525	6_6614098	8785267
6	Affx-1237816561	6_6607918	8794511
6	Affx-1248300523	6_6605553	8797118
6	Affx-1237815769	6_6594006	8809456
6	Affx-1237815767	6_6587252	8815767
6	Affx-1248300521	6_6586403	8816606
6	Affx-1237815764	6_6578359	8825707
6	Affx-1237815763	6_6575928	8828140
6	Affx-1248300519	6_6572029	8831964
6	Affx-1248300517	6_6562970	8845377
6	Affx-1237815761	6_6560551	8849366
6	Affx-1237815760	6_6553914	8855575
6	Affx-1248300515	6_6539597	8869812
6	Affx-1237815759	6_6536707	8872703
6	Affx-1237815758	6_6536597	8872815
6	Affx-88936621	6_6531329	8877940
6	Affx-88924314	6_6531125	8878144
6	Affx-88938390	6_6530775	8878495
6	Affx-88931508	6_6512651	8895107
6	Affx-88943753	6_6512553	8895205
6	Affx-88945780	6_6512512	8895246
6	Affx-88928999	6_6512349	8895409
6	Affx-1248300512	6_6502304	8903588
6	Affx-1248300511	6_6491704	8919355
6	Affx-1237814099	6_6489003	8921690
6	Affx-1237814098	6_6480802	8930512
6	Affx-1237814097	6_6479155	8932160
6	Affx-1248300509	6_6478637	8932678
6	Affx-1237814096	6_6476860	8934458
6	Affx-1237814095	6_6476093	8935230
6	Affx-1237814093	6_6472819	8938235
6	Affx-1237814091	6_6465827	8944503
6	Affx-1248300507	6_6464491	8945874
6	Affx-1248300506	6_6461562	8950645
6	Affx-1237814090	6_6455693	8956564
6	Affx-88927526	6_6441574	8971280
6	Affx-1237814083	6_6431421	8981140
6	Affx-1237814081	6_6424523	8988844
6	Affx-1248300504	6_6422229	8991180
6	Affx-277333156	6_6416426	8996451
6	Affx-88915893	6_6416044	8996833
6	Affx-1248300503	6_6415786	8997091
6	Affx-569869924	6_6415244	8997635
6	Affx-574290274	6_6413688	8999184
6	Affx-1237807512	6_6392754	9027747
6	Affx-1237807510	6_6390320	9030184
6	Affx-1237807507	6_6382671	9037941
6	Affx-88932268	6_6375633	9046800
6	Affx-88944875	6_6375211	9047222
6	Affx-569869922	6_6373805	9048647
6	Affx-1237807505	6_6372285	9050743
6	Affx-1248300500	6_6372140	9050888
6	Affx-1237807503	6_6368104	9054899
6	Affx-1237807501	6_6365349	9057891
6	Affx-1248300497	6_6352988	9073063
6	Affx-1248300495	6_6351553	9074498
6	Affx-1237807499	6_6350150	9075902
6	Affx-1237807498	6_6349766	9076285
6	Affx-1248300494	6_6349570	9076481
6	Affx-1237807496	6_6348776	9077275
6	Affx-1237807494	6_6343687	9082237
6	Affx-1237807493	6_6342427	9083497
6	Affx-277342849	6_6341918	9084006
6	Affx-88952785	6_6340153	9085776
6	Affx-1248300492	6_6325929	9102287
6	Affx-1237807489	6_6323333	9104886
6	Affx-1248300491	6_6320660	9107428
6	Affx-1237807488	6_6319347	9108741
6	Affx-1248300490	6_6314466	9114370
6	Affx-569869921	6_6313197	9115647
6	Affx-277299926	6_6310581	9118262
6	Affx-1248300489	6_6309953	9118888
6	Affx-1237815756	6_6263735	9168743
6	Affx-1248300482	6_6250187	9185856
6	Affx-1237815754	6_6246487	9190269
6	Affx-1237815753	6_6244210	9192147
6	Affx-1237815751	6_6243474	9192883
6	Affx-1237815749	6_6237702	9198931
6	Affx-1248300481	6_6237615	9199018
6	Affx-1237815748	6_6234005	9202556
6	Affx-1237815746	6_6232977	9203440
6	Affx-1237815745	6_6229119	9205320
6	Affx-1248300480	6_6225088	9209342
6	Affx-1237815739	6_6212404	9220880
6	Affx-1248300474	6_6206900	9227708
6	Affx-1237815738	6_6206739	9227869
6	Affx-569839969	6_6205858	9228759
6	Affx-1248300473	6_6190279	9247806
6	Affx-1248300472	6_6187692	9250543
6	Affx-1248300471	6_6186215	9252012
6	Affx-1248300470	6_6174708	9264215
6	Affx-1248300469	6_6167423	9271843
6	Affx-1237816359	6_6166777	9272489
6	Affx-1237816358	6_6165780	9273486
6	Affx-1248300466	6_6154969	9284919
6	Affx-1237816350	6_6131333	9324592
6	Affx-1237816349	6_6128798	9327414
6	Affx-1237816346	6_6108587	9343963
6	Affx-569869914	6_6108043	9344507
6	Affx-1248300464	6_6107648	9344902
6	Affx-574290267	6_6092678	9360206
6	Affx-1248300539	6_6718920	9365740
6	Affx-1248300540	6_6719059	9365879
6	Affx-1248300463	6_6086336	9367738
6	Affx-1237815423	6_6084873	9369252
6	Affx-88914245	6_6729174	9372005
6	Affx-1248300545	6_6735781	9378629
6	Affx-1237816250	6_6737105	9379975
6	Affx-1248300547	6_6737408	9380278
6	Affx-1237816252	6_6746042	9390290
6	Affx-1248300541	6_6720192	9411487
6	Affx-1237816248	6_6720282	9411577
6	Affx-1237816249	6_6720527	9411822
6	Affx-1237816255	6_6766499	9414150
6	Affx-1237816256	6_6772928	9427256
6	Affx-1248300550	6_6777936	9430098
6	Affx-1237816257	6_6778929	9431021
6	Affx-1237816259	6_6789355	9443087
6	Affx-1237816260	6_6789712	9443432
6	Affx-1248300551	6_6796490	9450430
6	Affx-1248300553	6_6818331	9476245
6	Affx-1248300556	6_6823962	9481930
6	Affx-1237816627	6_6826211	9485438
6	Affx-1248300559	6_6835004	9494117
6	Affx-1237816629	6_6860307	9523996
6	Affx-1248300564	6_6864389	9528983
6	Affx-1248300565	6_6864539	9529133
6	Affx-1237816630	6_6883610	9550310
6	Affx-1237816631	6_6886371	9552816
6	Affx-1248300567	6_6887770	9554226
6	Affx-1237816634	6_6893143	9560701
6	Affx-1237816635	6_6893333	9560891
6	Affx-1237816107	6_6904994	9573854
6	Affx-1237816109	6_6918527	9588352
6	Affx-1248300569	6_6919186	9589011
6	Affx-1237816624	6_6801500	9594177
6	Affx-1237816110	6_6924282	9595807
6	Affx-1237816111	6_6935089	9608388
6	Affx-88935703	6_6935894	9609340
6	Affx-1237816112	6_6938115	9611627
6	Affx-1237816114	6_6946901	9621159
6	Affx-1237816115	6_6949688	9624806
6	Affx-1248300570	6_6956131	9633543
6	Affx-1237816116	6_6957128	9634540
6	Affx-1248300571	6_6960866	9638986
6	Affx-569869940	6_6961019	9639139
6	Affx-1237816119	6_6962969	9641087
6	Affx-1237816121	6_6972379	9646806
6	Affx-1248300573	6_6980095	9653951
6	Affx-1248300574	6_6980272	9654128
6	Affx-569783118	6_6987974	9662499
6	Affx-1248300576	6_7010288	9696311
6	Affx-1237815635	6_7018377	9702225
6	Affx-1237815636	6_7022124	9705670
6	Affx-1237815638	6_7023180	9706726
6	Affx-1237815639	6_7023237	9706783
6	Affx-1248300577	6_7023319	9706865
6	Affx-1248300578	6_7023634	9707180
6	Affx-1248300579	6_7024313	9707859
6	Affx-1237815640	6_7028027	9712248
6	Affx-1237815641	6_7030672	9717449
6	Affx-1237815645	6_7048316	9744562
6	Affx-1237815646	6_7051584	9748054
6	Affx-1248300583	6_7055395	9750718
6	Affx-1237815647	6_7063726	9763323
6	Affx-1248300584	6_7065105	9764693
6	Affx-1237815650	6_7068474	9767757
6	Affx-1237815651	6_7069196	9768479
6	Affx-1237815652	6_7089757	9793001
6	Affx-1237815653	6_7090099	9793343
6	Affx-1248300589	6_7096156	9794489
6	Affx-1237815657	6_7107558	9808368
6	Affx-1237815660	6_7109336	9810152
6	Affx-1237815661	6_7109542	9810358
6	Affx-1237815662	6_7112823	9814039
6	Affx-1237815664	6_7117685	9819852
6	Affx-1237815665	6_7119864	9823085
6	Affx-1237815667	6_7122690	9825809
6	Affx-1248300591	6_7123074	9826193
6	Affx-1248300590	6_7119235	9828384
6	Affx-88917859	6_7457018	9873390
6	Affx-1237815672	6_7182954	9910520
6	Affx-1237815674	6_7193087	9922748
6	Affx-1237815675	6_7193697	9923361
6	Affx-1248300593	6_7194876	9924550
6	Affx-88932079	6_7456406	9929083
6	Affx-1248300594	6_7204606	9935105
6	Affx-1237816264	6_7207076	9937599
6	Affx-1237816265	6_7207634	9938157
6	Affx-1237816266	6_7207856	9938379
6	Affx-1248300596	6_7210475	9942131
6	Affx-1248300600	6_7239703	9972066
6	Affx-1248300601	6_7239772	9972135
6	Affx-1237816270	6_7239932	9972295
6	Affx-1248300602	6_7245189	9976572
6	Affx-1237816273	6_7249936	9981726
6	Affx-1248300603	6_7250362	9982138
6	Affx-1248300605	6_7274671	9999652
6	Affx-1248300611	6_7285646	10024792
6	Affx-1248300613	6_7293176	10033041
6	Affx-1248300614	6_7301712	10049334
6	Affx-1248300615	6_7307326	10053723
6	Affx-1248300616	6_7314082	10060643
6	Affx-1237813339	6_7331028	10098557
6	Affx-1237813341	6_7335498	10109009
6	Affx-1237813342	6_7335719	10109230
6	Affx-1237813343	6_7335792	10109303
6	Affx-1237813344	6_7335966	10109477
6	Affx-1237813345	6_7340823	10112517
6	Affx-569869949	6_7343060	10114758
6	Affx-1248300619	6_7346032	10121123
6	Affx-1237813346	6_7348368	10123133
6	Affx-1237813347	6_7349651	10125093
6	Affx-1248300620	6_7349847	10125289
6	Affx-1237813348	6_7350890	10126333
6	Affx-1248300621	6_7358742	10133762
6	Affx-1237813349	6_7362068	10137530
6	Affx-1237813350	6_7362687	10138112
6	Affx-1237813351	6_7363003	10138428
6	Affx-1248300623	6_7363679	10139104
6	Affx-1237813353	6_7365596	10140973
6	Affx-1248300625	6_7367213	10142591
6	Affx-88914452	6_7370690	10147571
6	Affx-1248300626	6_7370990	10147869
6	Affx-569783130	6_7371962	10148865
6	Affx-1248300627	6_7372253	10149156
6	Affx-1248300628	6_7372484	10149387
6	Affx-1248300629	6_7373044	10149947
6	Affx-88910495	6_7373100	10150003
6	Affx-1237813354	6_7374752	10151893
6	Affx-1237813356	6_7384376	10163438
6	Affx-1237813357	6_7384431	10163493
6	Affx-88958371	6_7389122	10167792
6	Affx-88961489	6_7395524	10174918
6	Affx-1248300632	6_7398694	10178014
6	Affx-1237813359	6_7399781	10179101
6	Affx-88919625	6_7406885	10187935
6	Affx-1237816125	6_7417645	10204856
6	Affx-569783132	6_7431974	10220727
6	Affx-1237816127	6_7432739	10221514
6	Affx-569869953	6_7433080	10221855
6	Affx-1237816128	6_7433417	10222192
6	Affx-1237816129	6_7433798	10222573
6	Affx-1237816130	6_7434570	10223342
6	Affx-88921910	6_7444502	10237562
6	Affx-1248300640	6_7498379	10274334
6	Affx-1237813361	6_7502019	10278994
6	Affx-1248300641	6_7502738	10280050
6	Affx-1237813364	6_7504455	10289948
6	Affx-88931090	6_7504649	10290133
6	Affx-1248300642	6_7505104	10290660
6	Affx-1248300643	6_7505222	10290778
6	Affx-1248300645	6_7517577	10301921
6	Affx-1237813365	6_7520060	10304261
6	Affx-1248300646	6_7521333	10305524
6	Affx-1237813366	6_7521695	10305886
6	Affx-1237813367	6_7525202	10310419
6	Affx-1248300648	6_7532699	10320733
6	Affx-1237813369	6_7543880	10332621
6	Affx-88940732	6_7560830	10348865
6	Affx-1248300650	6_7566707	10354466
6	Affx-1237813372	6_7568721	10356478
6	Affx-1248300651	6_7569253	10357010
6	Affx-1237813373	6_7570114	10357691
6	Affx-1248300652	6_7571143	10358726
6	Affx-88953447	6_7575654	10363252
6	Affx-88954143	6_7575849	10363447
6	Affx-88933776	6_7581680	10370828
6	Affx-1237813374	6_7582757	10371905
6	Affx-1237813376	6_7588720	10379407
6	Affx-1248300653	6_7589245	10379923
6	Affx-88906123	6_7589385	10380063
6	Affx-1248300654	6_7590345	10380992
6	Affx-1237813377	6_7591928	10382569
6	Affx-88906590	6_7592622	10383263
6	Affx-88950168	6_7594847	10385448
6	Affx-88937583	6_7595392	10385993
6	Affx-1237813378	6_7595950	10386551
6	Affx-1248300656	6_7597999	10388609
6	Affx-277326092	6_7600104	10390715
6	Affx-88926153	6_7614483	10405028
6	Affx-1237814102	6_7622904	10408549
6	Affx-88924272	6_7623161	10408806
6	Affx-1237814103	6_7627351	10414259
6	Affx-1248300657	6_7628935	10415843
6	Affx-1237814106	6_7629772	10416648
6	Affx-1237814107	6_7631657	10418531
6	Affx-1237814108	6_7631982	10418856
6	Affx-1248300661	6_7637114	10423777
6	Affx-1248300662	6_7637607	10424270
6	Affx-1248300663	6_7640293	10426958
6	Affx-1248300664	6_7640358	10427023
6	Affx-1237814111	6_7653462	10439997
6	Affx-1237814112	6_7653830	10440366
6	Affx-1237814114	6_7654403	10440939
6	Affx-1237814117	6_7670524	10458724
6	Affx-1248300666	6_7671345	10459545
6	Affx-569869956	6_7671446	10459646
6	Affx-88954533	6_7671691	10459891
6	Affx-1248300667	6_7673316	10461516
6	Affx-88931765	6_7675192	10463392
6	Affx-1248300670	6_7686467	10474544
6	Affx-574329598	6_7686548	10474625
6	Affx-1248300671	6_7689254	10477330
6	Affx-1248300672	6_7690649	10478725
6	Affx-1237814118	6_7694029	10482395
6	Affx-569947012	6_7694878	10483250
6	Affx-1237814120	6_7695019	10483391
6	Affx-569947013	6_7695364	10483736
6	Affx-1237815426	6_7703530	10493259
6	Affx-1248300673	6_7703987	10493716
6	Affx-1237815427	6_7705570	10495301
6	Affx-1248300675	6_7720364	10508479
6	Affx-569755426	6_7721586	10509701
6	Affx-1237815431	6_7724102	10513270
6	Affx-1248300676	6_7725129	10514297
6	Affx-1237815432	6_7726294	10515464
6	Affx-1237815433	6_7726747	10515916
6	Affx-1248300677	6_7727269	10516438
6	Affx-1237815435	6_7728178	10517389
6	Affx-1237815436	6_7733022	10521655
6	Affx-1248300679	6_7733932	10522565
6	Affx-1237815437	6_7738812	10528503
6	Affx-1237815438	6_7738878	10528569
6	Affx-1248300680	6_7739062	10528753
6	Affx-1248300681	6_7749337	10538302
6	Affx-1248300682	6_7749968	10538933
6	Affx-1248300683	6_7750116	10539081
6	Affx-1248300686	6_7769454	10551779
6	Affx-1248300692	6_7786669	10570803
6	Affx-1248300693	6_7790209	10573734
6	Affx-1248300694	6_7791205	10574729
6	Affx-1248300695	6_7791440	10574964
6	Affx-1248300696	6_7791872	10575396
6	Affx-88909606	6_7792278	10575802
6	Affx-1248300697	6_7798203	10581201
6	Affx-1248300698	6_7798504	10581502
6	Affx-1248300700	6_7801016	10584103
6	Affx-1237812919	6_7802331	10585420
6	Affx-1248300702	6_7802418	10585507
6	Affx-574273949	6_7803005	10586095
6	Affx-1237812920	6_7808107	10591838
6	Affx-569755427	6_7808577	10592308
6	Affx-1237812922	6_7809041	10592772
6	Affx-1237812923	6_7811310	10595032
6	Affx-569869963	6_7814574	10598118
6	Affx-1248300704	6_7816989	10600533
6	Affx-1237812925	6_7823283	10609807
6	Affx-1248300708	6_7828548	10615613
6	Affx-1237812926	6_7834514	10622203
6	Affx-1248300709	6_7836623	10626876
6	Affx-569869966	6_7836708	10626961
6	Affx-1237812929	6_7848763	10640044
6	Affx-1248300715	6_7858399	10649199
6	Affx-1237812931	6_7861943	10652847
6	Affx-88938803	6_7878292	10670215
6	Affx-1237812934	6_7878389	10670312
6	Affx-1248300720	6_7882439	10674415
6	Affx-1248300721	6_7882638	10674614
6	Affx-1237812937	6_7886656	10680448
6	Affx-1237812939	6_7890151	10683749
6	Affx-88945596	6_7891771	10685320
6	Affx-1248300723	6_7898787	10692359
6	Affx-1248300724	6_7899045	10692619
6	Affx-1248300725	6_7900192	10693790
6	Affx-1248300726	6_7900821	10694419
6	Affx-1248300727	6_7903339	10697373
6	Affx-88913047	6_7903985	10697997
6	Affx-1237812941	6_7905691	10699713
6	Affx-1237812943	6_7916611	10716959
6	Affx-1248300731	6_7916875	10717225
6	Affx-1237812945	6_7918968	10720295
6	Affx-1237812948	6_7922789	10724164
6	Affx-1248300738	6_7932895	10734969
6	Affx-569869972	6_7933022	10735096
6	Affx-1237812951	6_7934043	10736117
6	Affx-1237812952	6_7934763	10736837
6	Affx-1237812953	6_7937671	10740286
6	Affx-1237812954	6_7948828	10753255
6	Affx-88941349	6_7951197	10757173
6	Affx-1237812961	6_7968774	10776379
6	Affx-1248300744	6_7989888	10796803
6	Affx-1237812966	6_7989999	10796916
6	Affx-1237815446	6_8005387	10813655
6	Affx-1237815447	6_8006083	10814341
6	Affx-1237815448	6_8009998	10819233
6	Affx-1237815449	6_8012968	10822104
6	Affx-1237815451	6_8026704	10838775
6	Affx-1237815452	6_8032290	10845539
6	Affx-1248300748	6_8039900	10855006
6	Affx-1248300749	6_8040832	10855958
6	Affx-1248300752	6_8055195	10876433
6	Affx-1237815456	6_8056359	10877597
6	Affx-1237815457	6_8059857	10881009
6	Affx-1237815458	6_8061574	10882747
6	Affx-1237815459	6_8064024	10885638
6	Affx-1248300757	6_8081490	10905160
6	Affx-1248300759	6_8100185	10924533
6	Affx-1237813382	6_8109344	10935456
6	Affx-1237813383	6_8110032	10936144
6	Affx-1237813384	6_8110156	10936268
6	Affx-1237813385	6_8111091	10937233
6	Affx-1237813386	6_8111671	10937813
6	Affx-1237813387	6_8115853	10942172
6	Affx-1237813388	6_8116066	10942385
6	Affx-1237813389	6_8117160	10943469
6	Affx-1237813390	6_8117537	10943846
6	Affx-1237813391	6_8117850	10944159
6	Affx-1248300762	6_8119032	10945338
6	Affx-1237813392	6_8124163	10950634
6	Affx-1237813393	6_8124578	10951049
6	Affx-1248300764	6_8125964	10952441
6	Affx-1237813394	6_8128323	10954795
6	Affx-88955956	6_8151085	10978241
6	Affx-569783155	6_8156368	10987601
6	Affx-1237813397	6_8157444	10988677
6	Affx-1237813398	6_8157513	10988746
6	Affx-1237815455	6_8050379	10995854
6	Affx-1237813399	6_8161823	10997819
6	Affx-1248300769	6_8161924	10997920
6	Affx-1237813403	6_8167250	11003226
6	Affx-1237813406	6_8187419	11026045
6	Affx-1248300773	6_8193540	11033015
6	Affx-1248300776	6_8206684	11045974
6	Affx-1237811606	6_8206989	11046279
6	Affx-88906659	6_8215619	11057386
6	Affx-88923815	6_8217238	11058698
6	Affx-1237811612	6_8229195	11066285
6	Affx-1237811613	6_8229304	11066394
6	Affx-1237811615	6_8234950	11074296
6	Affx-1248300779	6_8239517	11080518
6	Affx-1248300781	6_8241216	11082218
6	Affx-1248300782	6_8243153	11084170
6	Affx-574329601	6_8248597	11089402
6	Affx-1248300783	6_8248765	11089570
6	Affx-1237811618	6_8249143	11089948
6	Affx-1237811619	6_8249812	11090617
6	Affx-1248300784	6_8249865	11090670
6	Affx-1237811620	6_8250711	11091129
6	Affx-1237811621	6_8257982	11102532
6	Affx-1248300786	6_8258941	11103992
6	Affx-1237811622	6_8260005	11105016
6	Affx-1237811624	6_8261149	11106156
6	Affx-1248300787	6_8263612	11108571
6	Affx-1237811626	6_8271172	11118534
6	Affx-1237811628	6_8284568	11121114
6	Affx-1248300791	6_8280533	11127549
6	Affx-1248300792	6_8284094	11131646
6	Affx-1248300793	6_8286198	11133975
6	Affx-1237811630	6_8286827	11134604
6	Affx-1237811631	6_8289257	11137703
6	Affx-1248300794	6_8289363	11137803
6	Affx-1237811632	6_8289462	11137902
6	Affx-1248300796	6_8299983	11147442
6	Affx-88927400	6_8301238	11148702
6	Affx-1237814122	6_8304398	11156796
6	Affx-1248300798	6_8304238	11156956
6	Affx-1248300797	6_8302373	11160993
6	Affx-1248300805	6_8327992	11163483
6	Affx-1237814126	6_8328953	11164444
6	Affx-1248300806	6_8332659	11166909
6	Affx-1248300807	6_8332934	11167186
6	Affx-1248300808	6_8339066	11169168
6	Affx-1248300809	6_8341644	11177159
6	Affx-1237814127	6_8343411	11179138
6	Affx-1237814128	6_8344097	11179825
6	Affx-1237814132	6_8357795	11192694
6	Affx-1237814133	6_8358425	11193324
6	Affx-569869988	6_8359703	11194605
6	Affx-1237814135	6_8363417	11198336
6	Affx-1237814136	6_8363964	11198883
6	Affx-1248300811	6_8366176	11201079
6	Affx-88910328	6_8366230	11201133
6	Affx-569750132	6_8366372	11201275
6	Affx-1237814138	6_8367261	11202178
6	Affx-1237814139	6_8370036	11204957
6	Affx-1248300812	6_8370296	11205217
6	Affx-1248300813	6_8383068	11236838
6	Affx-1248300814	6_8383388	11237170
6	Affx-88923771	6_8399614	11255654
6	Affx-1237814499	6_8407677	11267245
6	Affx-1237814500	6_8409437	11269023
6	Affx-1248300816	6_8413394	11273182
6	Affx-1237814501	6_8413645	11273433
6	Affx-1237814502	6_8414365	11274153
6	Affx-1237814503	6_8414885	11274673
6	Affx-1237814504	6_8414991	11274779
6	Affx-1237814505	6_8421505	11282169
6	Affx-88907895	6_8422485	11283155
6	Affx-1237814507	6_8431984	11296370
6	Affx-1248300818	6_8432422	11296809
6	Affx-1237814508	6_8438671	11306527
6	Affx-1248300820	6_8438992	11306740
6	Affx-1248300825	6_8456448	11325414
6	Affx-1248300826	6_8458148	11328798
6	Affx-1248300827	6_8464876	11335393
6	Affx-1248300828	6_8464962	11335479
6	Affx-1248300830	6_8469855	11340385
6	Affx-1237814510	6_8470410	11340940
6	Affx-1248300831	6_8471396	11342190
6	Affx-1248300832	6_8471567	11342361
6	Affx-1237814511	6_8471663	11342457
6	Affx-1237814513	6_8472801	11343599
6	Affx-88909896	6_8473302	11344102
6	Affx-1237814514	6_8473849	11344647
6	Affx-1237814515	6_8477184	11347991
6	Affx-1248300833	6_8479823	11351057
6	Affx-1237814516	6_8480113	11351347
6	Affx-1237814519	6_8495117	11368153
6	Affx-1237814520	6_8495550	11368586
6	Affx-1237814521	6_8495924	11368960
6	Affx-1237814522	6_8497366	11370414
6	Affx-1237805382	6_8506105	11379569
6	Affx-1248300838	6_8511428	11384889
6	Affx-1237805384	6_8512371	11385832
6	Affx-1237805386	6_8515616	11389077
6	Affx-1237805387	6_8515822	11389283
6	Affx-1248300840	6_8516409	11389870
6	Affx-1248300841	6_8516532	11389993
6	Affx-1248300842	6_8517041	11390502
6	Affx-1248300843	6_8517149	11390610
6	Affx-1237805388	6_8518839	11392319
6	Affx-1248300844	6_8519301	11392781
6	Affx-1248300845	6_8521659	11395069
6	Affx-1237805389	6_8522488	11395886
6	Affx-1237805390	6_8522574	11395972
6	Affx-1248300847	6_8524658	11397996
6	Affx-1237805392	6_8530511	11403867
6	Affx-1237805393	6_8531460	11404819
6	Affx-1237805394	6_8531610	11404969
6	Affx-1248300849	6_8536323	11409153
6	Affx-1248300850	6_8536985	11409811
6	Affx-1237805395	6_8539561	11412413
6	Affx-1237805396	6_8540152	11413004
6	Affx-569783173	6_8546595	11419100
6	Affx-1237805398	6_8546960	11419465
6	Affx-1237805399	6_8547108	11419613
6	Affx-1237805400	6_8548389	11420894
6	Affx-1237805401	6_8549009	11421509
6	Affx-1237805402	6_8555932	11428518
6	Affx-1237805403	6_8556541	11429127
6	Affx-1237805404	6_8556938	11429525
6	Affx-1248300853	6_8571743	11444759
6	Affx-1237805406	6_8571980	11444996
6	Affx-88914272	6_8572799	11445783
6	Affx-1248300855	6_8574366	11447407
6	Affx-88920275	6_8574692	11447715
6	Affx-1248300856	6_8576276	11449315
6	Affx-1248300858	6_8583353	11456424
6	Affx-1237805410	6_8583553	11456624
6	Affx-1237805415	6_8593209	11459957
6	Affx-1248300859	6_8589066	11462701
6	Affx-1237805412	6_8589271	11462906
6	Affx-277338413	6_8591149	11464785
6	Affx-1237805416	6_8593834	11467349
6	Affx-1248300860	6_8596659	11470179
6	Affx-1237805419	6_8599706	11473217
6	Affx-1248300861	6_8599811	11473322
6	Affx-1248300865	6_8608762	11482245
6	Affx-1248300866	6_8615983	11485939
6	Affx-1237816285	6_8617177	11487134
6	Affx-1237816286	6_8667707	11509218
6	Affx-1237816288	6_8670662	11510753
6	Affx-1248300868	6_8677391	11522538
6	Affx-1237816291	6_8678659	11523792
6	Affx-1237816292	6_8680801	11525934
6	Affx-1248300869	6_8682770	11527874
6	Affx-1237816293	6_8689701	11534784
6	Affx-1237816294	6_8694188	11538331
6	Affx-1237816296	6_8695838	11540316
6	Affx-1248300872	6_8704260	11553642
6	Affx-1237806797	6_8713774	11563170
6	Affx-1237806802	6_8719707	11569748
6	Affx-574290292	6_8719834	11569875
6	Affx-1237806805	6_8727312	11577535
6	Affx-569870004	6_8727390	11577613
6	Affx-1237806806	6_8727552	11577775
6	Affx-1237806807	6_8727755	11577978
6	Affx-1237806809	6_8728298	11578521
6	Affx-1237806810	6_8733225	11583450
6	Affx-1237806811	6_8738405	11588626
6	Affx-1237806812	6_8738841	11589048
6	Affx-1237806813	6_8741889	11592100
6	Affx-1248300877	6_8743286	11593473
6	Affx-1237806814	6_8745131	11595162
6	Affx-1248300878	6_8751848	11602473
6	Affx-1237806815	6_8764018	11614442
6	Affx-1248300883	6_8768914	11619002
6	Affx-1237806820	6_8770188	11620328
6	Affx-1248300889	6_8777862	11628016
6	Affx-1237806822	6_8777993	11628147
6	Affx-1248300890	6_8778080	11628234
6	Affx-1237806823	6_8778529	11628679
6	Affx-1237806824	6_8779142	11629290
6	Affx-1248300891	6_8779214	11629362
6	Affx-569755431	6_8779834	11629982
6	Affx-1248300892	6_8779912	11630060
6	Affx-1237806825	6_8781668	11631809
6	Affx-1248300893	6_8782370	11632511
6	Affx-88913931	6_9637568	11635725
6	Affx-1248300894	6_8789494	11643220
6	Affx-1248300895	6_8793804	11647606
6	Affx-1237806831	6_8799614	11653906
6	Affx-569870007	6_8799873	11654165
6	Affx-1237804398	6_8801190	11655477
6	Affx-1248300897	6_8801262	11655549
6	Affx-1248300898	6_8801494	11655785
6	Affx-1248300899	6_8803553	11658054
6	Affx-1237804399	6_8807250	11661689
6	Affx-1237804400	6_8807320	11661759
6	Affx-1237804402	6_8817002	11670803
6	Affx-1237804403	6_8817597	11671403
6	Affx-88906872	6_8817804	11671610
6	Affx-1237804404	6_8818454	11672260
6	Affx-1237804405	6_8818649	11672455
6	Affx-1248300900	6_8819832	11673637
6	Affx-1248300901	6_8820814	11674619
6	Affx-1248300902	6_8821185	11674990
6	Affx-88912205	6_8824158	11677963
6	Affx-1248300904	6_8828312	11682039
6	Affx-1237804412	6_8841494	11697049
6	Affx-1237804413	6_8844485	11700891
6	Affx-1237804414	6_8845533	11701400
6	Affx-1237804415	6_8846313	11702180
6	Affx-569870012	6_8847551	11703418
6	Affx-1237804417	6_8849540	11705835
6	Affx-88931625	6_8849971	11706261
6	Affx-1237804418	6_8851740	11708015
6	Affx-1248300906	6_8862062	11717126
6	Affx-1237804420	6_8862357	11717421
6	Affx-1237804422	6_8866191	11721170
6	Affx-1248300907	6_8867193	11722170
6	Affx-574273956	6_8873300	11727928
6	Affx-1248300910	6_8873420	11728052
6	Affx-1237804426	6_8874177	11728809
6	Affx-1248300911	6_8875100	11729359
6	Affx-1237804427	6_8875584	11729843
6	Affx-1248300913	6_8878015	11732265
6	Affx-1248300914	6_8878487	11732737
6	Affx-569870014	6_8882593	11736949
6	Affx-1248300916	6_8883903	11738251
6	Affx-1237804430	6_8884896	11739244
6	Affx-569783187	6_8886275	11740626
6	Affx-1248300919	6_8886859	11741210
6	Affx-1248300920	6_8895477	11749827
6	Affx-1248300921	6_8895690	11750040
6	Affx-1237804431	6_8895956	11750306
6	Affx-1237799765	6_8901285	11755631
6	Affx-1248300922	6_8903455	11758073
6	Affx-1248300923	6_8904588	11759171
6	Affx-1237799766	6_8905758	11760341
6	Affx-1237799767	6_8906102	11760684
6	Affx-88953441	6_8906516	11761098
6	Affx-1248300924	6_8906915	11761497
6	Affx-1237799770	6_8913835	11768432
6	Affx-1237799771	6_8921813	11776437
6	Affx-1248300926	6_8928079	11783312
6	Affx-1237799772	6_8931792	11786991
6	Affx-1237799773	6_8934017	11789168
6	Affx-1237799774	6_8938060	11793189
6	Affx-1237799775	6_8941194	11796140
6	Affx-88929430	6_8941572	11796518
6	Affx-1237799776	6_8941674	11796620
6	Affx-1237799778	6_8942465	11797408
6	Affx-1237799779	6_8942621	11797564
6	Affx-1237799780	6_8950657	11806698
6	Affx-1237799782	6_8953848	11809839
6	Affx-1237799784	6_8955113	11811104
6	Affx-1237799785	6_8955490	11811481
6	Affx-88958262	6_8956092	11812083
6	Affx-1248300930	6_8956454	11812445
6	Affx-1248300931	6_8960819	11816848
6	Affx-1237799787	6_8961530	11817559
6	Affx-1237799788	6_8961969	11817998
6	Affx-1237799789	6_8962021	11818050
6	Affx-88934820	6_8962595	11818624
6	Affx-1237799790	6_8964838	11820884
6	Affx-1248300932	6_8966014	11822062
6	Affx-1248300933	6_8969251	11825299
6	Affx-1237799791	6_8969310	11825358
6	Affx-1248300935	6_8978412	11831292
6	Affx-1237799793	6_8981456	11834341
6	Affx-1237799794	6_8981774	11834659
6	Affx-1237799796	6_8982395	11835362
6	Affx-1237799797	6_8982479	11835452
6	Affx-1248300936	6_8983747	11836640
6	Affx-1237799798	6_8984009	11836902
6	Affx-1237799799	6_8984155	11837048
6	Affx-1237799801	6_8984704	11837585
6	Affx-1237799802	6_8986146	11842300
6	Affx-1237799804	6_8988021	11844175
6	Affx-1248300937	6_8988866	11845020
6	Affx-1237799805	6_8989585	11845739
6	Affx-1237799806	6_8991005	11846785
6	Affx-1248300938	6_8992093	11847871
6	Affx-1248300944	6_8998170	11853906
6	Affx-1248300945	6_8999951	11855676
6	Affx-277341968	6_9000817	11856542
6	Affx-1248300948	6_9014912	11870355
6	Affx-1248300950	6_9018740	11873766
6	Affx-1248300955	6_9022120	11877127
6	Affx-1248300956	6_9022361	11877368
6	Affx-1237807519	6_9023011	11878018
6	Affx-1248300957	6_9023070	11878077
6	Affx-1237807520	6_9024442	11879449
6	Affx-1248300959	6_9024939	11879946
6	Affx-1248300961	6_9028820	11883357
6	Affx-1248300962	6_9029060	11883597
6	Affx-1248300963	6_9029132	11883669
6	Affx-1248300964	6_9029306	11883843
6	Affx-1248300968	6_9032122	11886645
6	Affx-1237807523	6_9033901	11888425
6	Affx-1248300969	6_9034146	11888672
6	Affx-1237807524	6_9034645	11889171
6	Affx-1237807525	6_9035162	11889688
6	Affx-1248300970	6_9036848	11891374
6	Affx-1248300972	6_9044347	11899409
6	Affx-1248300973	6_9046824	11901884
6	Affx-1237807528	6_9048665	11908559
6	Affx-569870023	6_9049060	11908950
6	Affx-88905239	6_9050762	11910654
6	Affx-1237807532	6_9056223	11915829
6	Affx-1237807533	6_9064703	11921423
6	Affx-1248300977	6_9072272	11928875
6	Affx-1237807535	6_9073741	11930332
6	Affx-1237807536	6_9075538	11932142
6	Affx-1237807537	6_9076084	11932688
6	Affx-1248300983	6_9089417	11944038
6	Affx-1248300984	6_9090097	11944718
6	Affx-1237807546	6_9093168	11948019
6	Affx-1248300987	6_9093855	11948704
6	Affx-1237807547	6_9097243	11951901
6	Affx-88918934	6_9098916	11953576
6	Affx-1248300988	6_9099633	11954279
6	Affx-1237794745	6_9100300	11954945
6	Affx-1248300989	6_9102607	11957252
6	Affx-1248300990	6_9103294	11957951
6	Affx-88960218	6_9109138	11963835
6	Affx-1248300992	6_9109315	11964012
6	Affx-1248300993	6_9109764	11964461
6	Affx-1248300994	6_9110065	11964827
6	Affx-1248300995	6_9111640	11966402
6	Affx-1237794751	6_9112799	11967561
6	Affx-1237794752	6_9116187	11970954
6	Affx-1237794754	6_9117260	11972005
6	Affx-88928486	6_9120165	11974947
6	Affx-1237794758	6_9121303	11976085
6	Affx-1237794760	6_9123180	11977972
6	Affx-1237794761	6_9124159	11978948
6	Affx-1237794763	6_9129544	11985161
6	Affx-1237794767	6_9133768	11989080
6	Affx-1237794768	6_9135142	11990454
6	Affx-1248300999	6_9137048	11992360
6	Affx-1237794769	6_9139980	11995274
6	Affx-1237794772	6_9142738	11998032
6	Affx-1237794773	6_9147486	12002660
6	Affx-1237794779	6_9154598	12009487
6	Affx-1237794780	6_9157318	12011850
6	Affx-1248301002	6_9162467	12016843
6	Affx-1237794784	6_9162527	12016903
6	Affx-1237794786	6_9163563	12017602
6	Affx-1237794787	6_9165035	12019074
6	Affx-1237794790	6_9167377	12021412
6	Affx-1237794794	6_9177697	12032385
6	Affx-1248301005	6_9185834	12040526
6	Affx-1237794797	6_9187764	12042808
6	Affx-1237794799	6_9194217	12050047
6	Affx-1237794800	6_9197096	12054201
6	Affx-1237794802	6_9197829	12054938
6	Affx-1237794803	6_9197951	12055060
6	Affx-1237794804	6_9198581	12055690
6	Affx-1237797830	6_9200113	12057248
6	Affx-1237797831	6_9200390	12057525
6	Affx-1248301006	6_9202033	12059359
6	Affx-1248301007	6_9202676	12060004
6	Affx-1237797834	6_9203367	12060667
6	Affx-1248301008	6_9204205	12061533
6	Affx-1237797835	6_9205822	12063150
6	Affx-1248301009	6_9206202	12063530
6	Affx-1248301010	6_9206323	12063651
6	Affx-1237797836	6_9206633	12063961
6	Affx-1237797837	6_9207078	12064406
6	Affx-1237797838	6_9207918	12065215
6	Affx-1248301011	6_9208998	12066295
6	Affx-1237797840	6_9209071	12066368
6	Affx-1237797832	6_9201551	12069065
6	Affx-1248301012	6_9214663	12074069
6	Affx-1237797842	6_9219581	12078973
6	Affx-1237797844	6_9221585	12080977
6	Affx-1237797845	6_9222420	12081802
6	Affx-1237797851	6_9232968	12098178
6	Affx-1237797852	6_9233032	12098242
6	Affx-88908641	6_9234082	12099289
6	Affx-1237797856	6_9249301	12112832
6	Affx-1237797857	6_9249803	12113321
6	Affx-1248301018	6_9257888	12120672
6	Affx-1248301017	6_9253485	12127812
6	Affx-88951556	6_9267526	12130840
6	Affx-1248301021	6_9274230	12139545
6	Affx-1237797859	6_9275579	12140898
6	Affx-1237797860	6_9275847	12141166
6	Affx-1237797865	6_9284176	12149483
6	Affx-88942732	6_9286259	12151514
6	Affx-1237797866	6_9287063	12152318
6	Affx-1237797867	6_9289268	12155096
6	Affx-1237797868	6_9290095	12155923
6	Affx-1237797869	6_9290178	12156006
6	Affx-1237797870	6_9290246	12156074
6	Affx-1248301024	6_9290492	12156320
6	Affx-1237797871	6_9290686	12156514
6	Affx-1248301025	6_9292179	12158001
6	Affx-1237797872	6_9292659	12158485
6	Affx-574268183	6_9292933	12158759
6	Affx-1237797873	6_9292995	12158821
6	Affx-88911301	6_9294207	12160042
6	Affx-88904752	6_9294650	12160478
6	Affx-1237801378	6_9304922	12172762
6	Affx-1248301028	6_9306032	12173873
6	Affx-1248301029	6_9306206	12174047
6	Affx-1248301030	6_9316330	12183340
6	Affx-1237801379	6_9319161	12186296
6	Affx-1248301032	6_9328745	12195220
6	Affx-1237801381	6_9328950	12195425
6	Affx-1248301033	6_9329141	12195622
6	Affx-1248301034	6_9330635	12197066
6	Affx-1248301035	6_9330918	12197349
6	Affx-1237801385	6_9339728	12205725
6	Affx-1237801386	6_9340310	12206307
6	Affx-1237801387	6_9340668	12206638
6	Affx-1237318123	1_45177245	12221814
6	Affx-1237801395	6_9365839	12237311
6	Affx-1237801397	6_9366347	12237819
6	Affx-1237801399	6_9369558	12241275
6	Affx-1237801400	6_9372241	12243201
6	Affx-88915996	6_9373663	12244627
6	Affx-1237801403	6_9375336	12246312
6	Affx-1237801405	6_9377566	12248542
6	Affx-1237801406	6_9378497	12249473
6	Affx-1248301050	6_9380149	12251116
6	Affx-1237801412	6_9382368	12253377
6	Affx-88930955	6_9382430	12253439
6	Affx-1237801413	6_9383347	12254336
6	Affx-1248301054	6_9385100	12256933
6	Affx-1237801415	6_9387244	12259077
6	Affx-1237801416	6_9389458	12261278
6	Affx-1237801417	6_9389793	12261613
6	Affx-1248301055	6_9390356	12262177
6	Affx-1248301057	6_9391158	12262979
6	Affx-1248301060	6_9399201	12270991
6	Affx-88929938	6_9401681	12273474
6	Affx-88911522	6_9408822	12280356
6	Affx-1248301062	6_9409574	12281108
6	Affx-1237814146	6_9415683	12286879
6	Affx-1237814147	6_9418367	12292785
6	Affx-1237814148	6_9418800	12293218
6	Affx-1237814149	6_9422620	12297034
6	Affx-1248301063	6_9423362	12297776
6	Affx-88935519	6_9437739	12309553
6	Affx-1237814150	6_9439784	12311599
6	Affx-1237814151	6_9440073	12311888
6	Affx-1248301065	6_9444071	12316350
6	Affx-1248301066	6_9444189	12316468
6	Affx-88943285	6_9444294	12316573
6	Affx-1237814154	6_9452235	12324261
6	Affx-1237814155	6_9452473	12324499
6	Affx-1237814159	6_9465202	12339085
6	Affx-1237814161	6_9470816	12345183
6	Affx-88944631	6_9474628	12349374
6	Affx-1248301073	6_9480621	12356099
6	Affx-1237814162	6_9481350	12357375
6	Affx-88963928	6_9489995	12368019
6	Affx-88961380	6_9490200	12368224
6	Affx-1237814163	6_9493485	12372016
6	Affx-1237812268	6_9511360	12390019
6	Affx-1237812269	6_9512360	12391019
6	Affx-1237812270	6_9515670	12395179
6	Affx-1237812272	6_9523493	12404163
6	Affx-1237812273	6_9525343	12406357
6	Affx-1248301077	6_9527692	12408811
6	Affx-1248301078	6_9528199	12409318
6	Affx-88945058	6_9528458	12409593
6	Affx-1237812276	6_9537551	12417288
6	Affx-1237812278	6_9538234	12418058
6	Affx-1237812281	6_9542879	12423942
6	Affx-569870042	6_9542947	12424010
6	Affx-1237812282	6_9544263	12425334
6	Affx-1237812283	6_9548369	12429522
6	Affx-1248301079	6_9548515	12429682
6	Affx-1237812285	6_9552545	12433323
6	Affx-1237812288	6_9568117	12448802
6	Affx-88924521	6_9568500	12449185
6	Affx-1248301082	6_9577308	12458563
6	Affx-1237812289	6_9580928	12461884
6	Affx-1237812291	6_9584998	12466068
6	Affx-1237812293	6_9585485	12466552
6	Affx-1248301084	6_9586229	12467296
6	Affx-1248301085	6_9588877	12474720
6	Affx-1237812294	6_9598054	12485795
6	Affx-1248301089	6_9600272	12488251
6	Affx-1237815468	6_9600543	12488522
6	Affx-1248301090	6_9603115	12491494
6	Affx-88908624	6_9604932	12494547
6	Affx-1248301091	6_9606489	12496126
6	Affx-1237815470	6_9614374	12505481
6	Affx-1248301093	6_9616463	12507068
6	Affx-1237815471	6_9617803	12508408
6	Affx-1237815472	6_9618911	12509407
6	Affx-1248301094	6_9620325	12510936
6	Affx-1248301097	6_9633311	12520717
6	Affx-1237815475	6_9663161	12554884
6	Affx-1237815476	6_9670537	12562287
6	Affx-1248301101	6_9670745	12562491
6	Affx-1237815477	6_9670806	12562552
6	Affx-1237815478	6_9671065	12562811
6	Affx-1248301105	6_9677252	12568994
6	Affx-1248301107	6_9684271	12575906
6	Affx-1237815482	6_9690186	12583054
6	Affx-1237815483	6_9693114	12585694
6	Affx-1237815484	6_9696217	12589206
6	Affx-88925678	6_9696575	12589565
6	Affx-1237812967	6_9700745	12592735
6	Affx-1248301109	6_9701709	12593710
6	Affx-88959939	6_9705779	12597791
6	Affx-88948748	6_9709152	12600895
6	Affx-1237812971	6_9722044	12613139
6	Affx-1237812973	6_9727725	12618829
6	Affx-88940889	6_9733377	12625404
6	Affx-1237812974	6_9734606	12626620
6	Affx-1237812977	6_9748836	12642769
6	Affx-1237812978	6_9753999	12647397
6	Affx-1237812982	6_9760203	12652938
6	Affx-1237812983	6_9764109	12657141
6	Affx-1248301118	6_9770842	12676706
6	Affx-1248301119	6_9771495	12677359
6	Affx-1248301122	6_9779771	12685636
6	Affx-1237812987	6_9781178	12686829
6	Affx-1237812988	6_9782657	12688310
6	Affx-1237812990	6_9794357	12701009
6	Affx-1237812991	6_9796368	12702594
6	Affx-1237802181	6_9806401	12713835
6	Affx-1248301124	6_9807073	12714507
6	Affx-1237802182	6_9808284	12715732
6	Affx-1237802183	6_9808629	12716077
6	Affx-1237802184	6_9808690	12716138
6	Affx-569870056	6_9808970	12716418
6	Affx-1248301125	6_9810271	12717727
6	Affx-1237802186	6_9814197	12721787
6	Affx-88963156	6_9819663	12727295
6	Affx-1237802187	6_9831517	12738927
6	Affx-1237802189	6_9833709	12742616
6	Affx-1237802192	6_9838488	12745735
6	Affx-1237795387	6_17932092	12749959
6	Affx-1237802194	6_9843827	12751676
6	Affx-1248301130	6_9843988	12751835
6	Affx-1237802195	6_9856482	12763504
6	Affx-1237802196	6_9858470	12765664
6	Affx-1237802197	6_9860422	12767068
6	Affx-1237802199	6_9862160	12768970
6	Affx-1248301131	6_9862263	12769073
6	Affx-88959561	6_9863230	12769509
6	Affx-1237802202	6_9873686	12783824
6	Affx-1237802203	6_9874490	12784628
6	Affx-1237802205	6_9881204	12791365
6	Affx-1237802208	6_9883623	12793784
6	Affx-1237802209	6_9883768	12793929
6	Affx-1248301133	6_9889221	12799961
6	Affx-1237802212	6_9889346	12800086
6	Affx-1248301134	6_9892382	12803101
6	Affx-88937604	6_9893118	12803837
6	Affx-1237802220	6_9896267	12806842
6	Affx-88917525	6_9897033	12807608
6	Affx-1248301135	6_9900149	12810773
6	Affx-1248301136	6_9901636	12812242
6	Affx-1248301137	6_9905221	12815126
6	Affx-88956838	6_9907269	12817281
6	Affx-1237797470	6_9909195	12819195
6	Affx-1248301138	6_9911346	12821930
6	Affx-1237797471	6_9911485	12822067
6	Affx-1237797472	6_9911605	12822178
6	Affx-88931160	6_9911771	12822344
6	Affx-1237797473	6_9912710	12823283
6	Affx-88928181	6_9912946	12823519
6	Affx-1237797474	6_9913489	12824062
6	Affx-1248301139	6_9915608	12826181
6	Affx-1248301140	6_9917775	12828351
6	Affx-1237797476	6_9927246	12832983
6	Affx-1237797477	6_9927330	12833067
6	Affx-1237797478	6_9929504	12836216
6	Affx-1237797479	6_9929592	12836304
6	Affx-1237797480	6_9937118	12844282
6	Affx-1237797481	6_9937263	12844427
6	Affx-1248301143	6_9942822	12850896
6	Affx-1237797482	6_9942891	12850965
6	Affx-1237797483	6_9945156	12853202
6	Affx-1237797484	6_9945530	12853576
6	Affx-1237797485	6_9945592	12853638
6	Affx-1237797486	6_9946667	12854713
6	Affx-1237797487	6_9947658	12855706
6	Affx-1237797488	6_9952454	12860014
6	Affx-1237797489	6_9954180	12862004
6	Affx-1248301146	6_9955065	12862889
6	Affx-1237797490	6_9959719	12878924
6	Affx-569755444	6_9960120	12879325
6	Affx-1237797491	6_9963203	12882398
6	Affx-1237797492	6_9963922	12883117
6	Affx-1237797493	6_9965605	12884800
6	Affx-1237797494	6_9968447	12887642
6	Affx-1237797495	6_9971456	12890682
6	Affx-88934266	6_9972023	12891230
6	Affx-1237797496	6_9975451	12894734
6	Affx-1237797498	6_9978735	12898019
6	Affx-1237797500	6_9982247	12901531
6	Affx-1248301152	6_9983279	12902549
6	Affx-1237797504	6_9986368	12905628
6	Affx-1237797505	6_9987293	12906553
6	Affx-277340871	6_9990485	12909739
6	Affx-1248301155	6_10000546	12923520
6	Affx-1237803001	6_10002409	12925377
6	Affx-1237803006	6_10015682	12938112
6	Affx-569783230	6_10017538	12939967
6	Affx-1237803008	6_10017602	12940032
6	Affx-88908966	6_10017833	12940263
6	Affx-1237803011	6_10020212	12942472
6	Affx-1237803013	6_10026592	12949726
6	Affx-1237803014	6_10026791	12949925
6	Affx-1237803016	6_10028549	12951683
6	Affx-1248301158	6_10031173	12954209
6	Affx-1237803017	6_10031367	12954403
6	Affx-1237803018	6_10031996	12955032
6	Affx-1237803019	6_10033727	12956896
6	Affx-1237803020	6_10034205	12957374
6	Affx-1248301159	6_10041122	12964291
6	Affx-569870073	6_10043776	12966945
6	Affx-1237803024	6_10048358	12971527
6	Affx-1237803027	6_10061903	12990695
6	Affx-1237803028	6_10064041	12991812
6	Affx-1248301163	6_10064481	12992252
6	Affx-1237803030	6_10067465	12995237
6	Affx-88956910	6_10067659	12995431
6	Affx-88910614	6_10068649	12996423
6	Affx-1237803031	6_10070142	12997915
6	Affx-1237803032	6_10070765	12998538
6	Affx-569870075	6_10070912	12998685
6	Affx-1237803037	6_10084429	13017304
6	Affx-1248301166	6_10095045	13029547
6	Affx-1237813800	6_10104402	13039452
6	Affx-1237813801	6_10105010	13040060
6	Affx-1237813802	6_10105856	13043376
6	Affx-1237813808	6_10119951	13057250
6	Affx-1237813809	6_10120921	13058034
6	Affx-1237813810	6_10121000	13058113
6	Affx-1237813811	6_10144182	13081841
6	Affx-1237813812	6_10145057	13082716
6	Affx-1248301176	6_10151725	13089412
6	Affx-1248301177	6_10156669	13095529
6	Affx-1248301178	6_10158568	13097429
6	Affx-1248301180	6_10162225	13101083
6	Affx-1237813814	6_10164983	13103823
6	Affx-1248301181	6_10165048	13103888
6	Affx-1237813815	6_10165380	13104220
6	Affx-1237813816	6_10168355	13107188
6	Affx-1237813817	6_10169091	13107903
6	Affx-1248301182	6_10169178	13107990
6	Affx-1248301183	6_10172025	13110658
6	Affx-1248301184	6_10172541	13111174
6	Affx-1248301186	6_10182049	13120698
6	Affx-1248301188	6_10186072	13124478
6	Affx-1248301189	6_10186655	13125057
6	Affx-1237813820	6_10187366	13125749
6	Affx-1237813822	6_10193960	13132912
6	Affx-1248301191	6_10196919	13138528
6	Affx-1237813824	6_10198506	13140115
6	Affx-88907149	6_10199376	13140985
6	Affx-1248301193	6_10199711	13141322
6	Affx-88947844	6_10200087	13141698
6	Affx-1248301194	6_10200786	13142397
6	Affx-1248301195	6_10201650	13143263
6	Affx-1237801419	6_10202268	13143881
6	Affx-1237801421	6_10202808	13144421
6	Affx-1248301197	6_10207838	13150651
6	Affx-1237801425	6_10214989	13163380
6	Affx-1248301198	6_10217463	13165854
6	Affx-1248301199	6_10217788	13166167
6	Affx-1237801427	6_10219960	13168857
6	Affx-1237801428	6_10221557	13170604
6	Affx-1237801431	6_10223583	13173856
6	Affx-1237801432	6_10225939	13177233
6	Affx-569783238	6_10226708	13178059
6	Affx-1248301200	6_10230116	13181770
6	Affx-1248301201	6_10231900	13183556
6	Affx-1237801434	6_10233669	13185334
6	Affx-1237801436	6_10236705	13188366
6	Affx-1237801437	6_10238491	13190187
6	Affx-574282076	6_10238906	13190599
6	Affx-1248301202	6_10241803	13193409
6	Affx-1237801442	6_10249622	13200919
6	Affx-1237801443	6_10249936	13201233
6	Affx-1237801444	6_10250552	13201849
6	Affx-1248301204	6_10254071	13206281
6	Affx-1237801445	6_10254689	13206899
6	Affx-1237801447	6_10260619	13214908
6	Affx-1248301206	6_10260778	13215065
6	Affx-1248301207	6_10260844	13215131
6	Affx-1237801448	6_10262116	13216403
6	Affx-1248301208	6_10267330	13222831
6	Affx-1248301209	6_10277966	13234358
6	Affx-1237801455	6_10284339	13240742
6	Affx-1237801456	6_10284467	13240869
6	Affx-1237801457	6_10287606	13244009
6	Affx-1237801458	6_10289951	13244744
6	Affx-1237801459	6_10292480	13247270
6	Affx-88934302	6_10294182	13249371
6	Affx-1237801460	6_10294505	13249736
6	Affx-1248301211	6_10296904	13251661
6	Affx-88940027	6_10297344	13252091
6	Affx-1237814806	6_10300807	13254963
6	Affx-1248301214	6_10304796	13258952
6	Affx-88917805	6_10333869	13293975
6	Affx-1248301218	6_10345300	13304838
6	Affx-1248301219	6_10345897	13305435
6	Affx-1237814814	6_10345973	13305511
6	Affx-1248301220	6_10347024	13306629
6	Affx-1237814815	6_10356010	13316444
6	Affx-1237814816	6_10357536	13317970
6	Affx-1248301227	6_10361437	13322642
6	Affx-1248301228	6_10363396	13324601
6	Affx-1248301230	6_10369833	13331086
6	Affx-1248301232	6_10373445	13334674
6	Affx-1237814821	6_10374818	13336041
6	Affx-1237814823	6_10378650	13339879
6	Affx-1237814824	6_10378931	13340158
6	Affx-1237814825	6_10382043	13343666
6	Affx-1237814829	6_10398630	13359458
6	Affx-1248301235	6_10398869	13359737
6	Affx-1237812993	6_10402039	13364377
6	Affx-1237812997	6_10406141	13368480
6	Affx-1237812998	6_10416350	13373490
6	Affx-1237812999	6_10416476	13373616
6	Affx-88909485	6_10416720	13373860
6	Affx-1237813000	6_10418946	13376086
6	Affx-1248301238	6_10419217	13376357
6	Affx-1237813001	6_10423914	13382082
6	Affx-1237813002	6_10430293	13388501
6	Affx-1237813003	6_10432368	13390570
6	Affx-88927327	6_10444275	13403988
6	Affx-1237813006	6_10447690	13407796
6	Affx-1248301241	6_10454825	13414724
6	Affx-88942763	6_10455022	13414924
6	Affx-1248301242	6_10456366	13416292
6	Affx-1248301246	6_10469449	13430884
6	Affx-1248301248	6_10474250	13435860
6	Affx-1237813012	6_10474478	13436089
6	Affx-1237813013	6_10474838	13436461
6	Affx-1248301249	6_10475315	13436938
6	Affx-1248301250	6_10475644	13437267
6	Affx-1237813015	6_10486129	13448248
6	Affx-1237813016	6_10486458	13448577
6	Affx-1248301252	6_10488557	13450676
6	Affx-1237813408	6_10516588	13482330
6	Affx-1237813409	6_10524073	13489395
6	Affx-1248301254	6_10530912	13495940
6	Affx-1248301255	6_10531306	13496335
6	Affx-1237813414	6_10532940	13497964
6	Affx-1237813415	6_10534597	13499061
6	Affx-1237813416	6_10538962	13509386
6	Affx-1237813417	6_10539045	13509469
6	Affx-1237813418	6_10539794	13510218
6	Affx-1237813420	6_10542316	13512738
6	Affx-1237813421	6_10545644	13515986
6	Affx-1237813422	6_10551934	13522595
6	Affx-1237813424	6_10554766	13525372
6	Affx-1237813431	6_10579359	13551167
6	Affx-1237813432	6_10579555	13551363
6	Affx-1237813433	6_10579836	13551644
6	Affx-569783253	6_10580022	13551830
6	Affx-1248301267	6_10582632	13554339
6	Affx-1237813435	6_10596552	13574045
6	Affx-1237816365	6_10639327	13620604
6	Affx-1237816366	6_10640085	13621317
6	Affx-1248301273	6_10641796	13623025
6	Affx-1237816368	6_10644465	13625725
6	Affx-1237816369	6_10647688	13630390
6	Affx-1248301274	6_10651352	13633979
6	Affx-1237816370	6_10654462	13637766
6	Affx-1248301275	6_10664793	13647526
6	Affx-1237816371	6_10665099	13647832
6	Affx-1237816372	6_10665919	13648652
6	Affx-574273978	6_10678911	13661923
6	Affx-1237816373	6_10679035	13662047
6	Affx-1237816374	6_10679113	13662125
6	Affx-1237816375	6_10679186	13662198
6	Affx-1248301277	6_10682901	13665917
6	Affx-1237816376	6_10691959	13675881
6	Affx-1248301278	6_10693107	13677051
6	Affx-1237808754	6_10709995	13709503
6	Affx-1248301279	6_10710297	13709805
6	Affx-1237808756	6_10715168	13715150
6	Affx-1248301281	6_10715431	13715413
6	Affx-1237808758	6_10718649	13718643
6	Affx-1248301283	6_10719392	13719393
6	Affx-1237808759	6_10721790	13721805
6	Affx-1248301284	6_10727021	13727035
6	Affx-1248301285	6_10731556	13731556
6	Affx-1248301286	6_10732071	13732071
6	Affx-88918628	6_10732216	13732216
6	Affx-574273983	6_10735082	13735082
6	Affx-1248301287	6_10736741	13736741
6	Affx-1248301288	6_10737645	13737641
6	Affx-1237808761	6_10740170	13740166
6	Affx-1237808763	6_10741040	13741036
6	Affx-1237808764	6_10742713	13742704
6	Affx-1248301289	6_10743668	13743659
6	Affx-1237808766	6_10748008	13748017
6	Affx-1248301291	6_10749959	13749970
6	Affx-1248301292	6_10750044	13750055
6	Affx-1248301293	6_10752357	13752371
6	Affx-1237808768	6_10753268	13753282
6	Affx-1237808770	6_10756143	13756164
6	Affx-574290310	6_10757303	13757324
6	Affx-1248301295	6_10759935	13759237
6	Affx-1248301296	6_10760880	13760182
6	Affx-1248301297	6_10768040	13769023
6	Affx-1248301298	6_10769413	13770682
6	Affx-1248301299	6_10769467	13770736
6	Affx-1237808775	6_10769605	13770874
6	Affx-1237808776	6_10769930	13771199
6	Affx-1237808778	6_10783224	13781122
6	Affx-1237808779	6_10785228	13783589
6	Affx-1248301301	6_10786385	13784750
6	Affx-1248301302	6_10790391	13789725
6	Affx-1237808782	6_10790862	13790196
6	Affx-1237808783	6_10793065	13791960
6	Affx-1237813826	6_10800645	13800388
6	Affx-1237813830	6_10809076	13807136
6	Affx-1237813831	6_10817976	13816998
6	Affx-1237813832	6_10821340	13821164
6	Affx-1237813833	6_10821553	13821377
6	Affx-1237813834	6_10822377	13822286
6	Affx-1237813835	6_10827161	13827104
6	Affx-1248301308	6_10833694	13837171
6	Affx-1237813836	6_10844558	13848985
6	Affx-1237813837	6_10845014	13849441
6	Affx-1248301309	6_10838757	13862051
6	Affx-1237813839	6_10852992	13868805
6	Affx-1237813840	6_10857411	13873863
6	Affx-1237813841	6_10869501	13895613
6	Affx-1237813844	6_10878905	13908645
6	Affx-1237813845	6_10880774	13910912
6	Affx-1248301315	6_10884442	13915532
6	Affx-1237813846	6_10884582	13915672
6	Affx-1237815490	6_10930704	13959558
6	Affx-569783268	6_10934540	13964078
6	Affx-1237815491	6_10934646	13964184
6	Affx-1237815492	6_10941062	13970854
6	Affx-1237815494	6_10956355	13984283
6	Affx-1248301327	6_10956408	13984336
6	Affx-88923663	6_10956861	13984788
6	Affx-1248301328	6_10957085	13985012
6	Affx-1248301331	6_10967872	13995800
6	Affx-1237815498	6_10973524	14000893
6	Affx-1237815499	6_10977110	14012247
6	Affx-1248301334	6_10977337	14012474
6	Affx-1248301335	6_10977596	14012733
6	Affx-1248301337	6_10982634	14017705
6	Affx-1248301342	6_11008774	14045002
6	Affx-1237810639	6_11009976	14046167
6	Affx-1248301346	6_11020783	14056766
6	Affx-1237810648	6_11027811	14064685
6	Affx-1237810649	6_11027898	14064772
6	Affx-1237810650	6_11028177	14065067
6	Affx-1237810651	6_11030031	14066896
6	Affx-1248301351	6_11036212	14073430
6	Affx-1237810653	6_11045871	14082699
6	Affx-1237810654	6_11046492	14083313
6	Affx-1248301352	6_11046877	14083698
6	Affx-1237810655	6_11047442	14084263
6	Affx-1237810656	6_11049466	14086299
6	Affx-1237810659	6_11058027	14096124
6	Affx-1237810661	6_11061832	14100507
6	Affx-1248301354	6_11062178	14100853
6	Affx-1237810664	6_11079869	14120353
6	Affx-1248301356	6_11079334	14121987
6	Affx-1248301357	6_11079399	14122052
6	Affx-1237810662	6_11079464	14122117
6	Affx-1237810663	6_11079539	14122192
6	Affx-1248301358	6_11087726	14128800
6	Affx-1237810666	6_11088550	14129623
6	Affx-1248301359	6_11090183	14131284
6	Affx-1248301360	6_11090938	14132545
6	Affx-1248301361	6_11091311	14133341
6	Affx-1248301362	6_11091779	14133809
6	Affx-1237810667	6_11099776	14142998
6	Affx-1237816134	6_11111163	14157105
6	Affx-1237816135	6_11116237	14162072
6	Affx-1237816139	6_11118060	14163891
6	Affx-1237816140	6_11120720	14168706
6	Affx-1237816141	6_11121284	14169270
6	Affx-1248301364	6_11124022	14172776
6	Affx-1248301365	6_11129187	14178561
6	Affx-1248301366	6_11130524	14179898
6	Affx-1237816142	6_11131222	14180596
6	Affx-1237816143	6_11135679	14185721
6	Affx-1248301367	6_11140148	14189565
6	Affx-1237816144	6_11140576	14189989
6	Affx-1237816145	6_11144086	14193498
6	Affx-1248301368	6_11148330	14197373
6	Affx-1248301369	6_11152195	14201140
6	Affx-1248301371	6_11153609	14202554
6	Affx-1237816150	6_11155492	14204443
6	Affx-1248301374	6_11184580	14263670
6	Affx-1237816151	6_11193942	14273123
6	Affx-1248301380	6_11194056	14273237
6	Affx-1248301381	6_11194477	14273658
6	Affx-1237815506	6_11200847	14278522
6	Affx-1248301383	6_11204354	14281997
6	Affx-1248301385	6_11207893	14285499
6	Affx-1237815508	6_11208316	14285922
6	Affx-1248301386	6_11213362	14290829
6	Affx-1237815509	6_11213695	14291162
6	Affx-1248301387	6_11217865	14294723
6	Affx-1248301388	6_11220562	14297486
6	Affx-1248301389	6_11223842	14301281
6	Affx-88941358	6_11225049	14302565
6	Affx-574263192	6_11236568	14317327
6	Affx-1248301390	6_11238570	14319391
6	Affx-1237815510	6_11241803	14322624
6	Affx-1248301391	6_11251523	14332492
6	Affx-1248301392	6_11252081	14333050
6	Affx-1237815512	6_11255043	14336012
6	Affx-1237815513	6_11256342	14337311
6	Affx-1237815514	6_11261061	14342740
6	Affx-1237815515	6_11262979	14344199
6	Affx-1248301394	6_11267722	14348899
6	Affx-1248301396	6_11276537	14354813
6	Affx-569870125	6_11285991	14364224
6	Affx-1237815520	6_11286365	14364598
6	Affx-1237815521	6_11287131	14365354
6	Affx-1237815522	6_11288498	14366224
6	Affx-1237815525	6_11293252	14370982
6	Affx-1248301400	6_11304090	14381734
6	Affx-1248301402	6_11305081	14382720
6	Affx-1248301403	6_11305400	14383039
6	Affx-1248301404	6_11309045	14386839
6	Affx-1248301405	6_11312709	14391546
6	Affx-1248301406	6_11314975	14393691
6	Affx-1248301409	6_11319165	14398930
6	Affx-1237814996	6_11319950	14399714
6	Affx-1237814997	6_11320534	14400297
6	Affx-1248301410	6_11322265	14402028
6	Affx-1237814998	6_11322373	14402136
6	Affx-1237815001	6_11326339	14406414
6	Affx-1237815002	6_11328766	14409289
6	Affx-1248301411	6_11329657	14410180
6	Affx-1237815006	6_11336645	14417105
6	Affx-1248301413	6_11341609	14421674
6	Affx-1237815008	6_11352095	14431107
6	Affx-1248301414	6_11353659	14432670
6	Affx-1237815011	6_11363654	14444584
6	Affx-1237815012	6_11365949	14447141
6	Affx-1248301416	6_11369837	14452673
6	Affx-1237815014	6_11383606	14468408
6	Affx-1248301419	6_11389464	14474888
6	Affx-1237815016	6_11389574	14474998
6	Affx-1248301420	6_11393371	14478938
6	Affx-1248301421	6_11394537	14480105
6	Affx-1248301422	6_11394975	14480543
6	Affx-1237815019	6_11397790	14483365
6	Affx-1248301423	6_11398816	14484391
6	Affx-88937925	6_11400640	14486266
6	Affx-1237814831	6_11401754	14487392
6	Affx-1237814833	6_11404121	14489759
6	Affx-1248301424	6_11404527	14490165
6	Affx-1248301425	6_11404794	14490432
6	Affx-1248301428	6_11424646	14509945
6	Affx-1248301430	6_11437074	14521617
6	Affx-1237814837	6_11438289	14522838
6	Affx-1237814838	6_11442551	14527819
6	Affx-1248301432	6_11448042	14534809
6	Affx-1237814839	6_11450046	14536813
6	Affx-1237814842	6_11454581	14541314
6	Affx-1237814848	6_11459600	14545433
6	Affx-1237814849	6_11464034	14549867
6	Affx-1237814852	6_11487557	14570086
6	Affx-1248301442	6_11488203	14573398
6	Affx-1248301445	6_11510019	14594168
6	Affx-1248301448	6_11521612	14605972
6	Affx-1237811029	6_11528084	14613007
6	Affx-569783289	6_11537222	14621731
6	Affx-1237811033	6_11538027	14622536
6	Affx-1237811034	6_11538127	14622636
6	Affx-569839986	6_11544170	14624614
6	Affx-1248301452	6_11544814	14625258
6	Affx-1237811035	6_11546827	14627308
6	Affx-1237811042	6_11558682	14634036
6	Affx-1237811043	6_11559878	14635232
6	Affx-1237811044	6_11560147	14635501
6	Affx-1237811045	6_11560630	14635984
6	Affx-1248301454	6_11562091	14637441
6	Affx-1248301455	6_11562326	14637676
6	Affx-1248301458	6_11567477	14642814
6	Affx-1237811046	6_11568544	14643881
6	Affx-88953144	6_11568875	14644212
6	Affx-1237811047	6_11573051	14648387
6	Affx-1237811049	6_11584150	14659922
6	Affx-1237811050	6_11585097	14660863
6	Affx-1237811053	6_11592726	14668495
6	Affx-1248301461	6_11595887	14671618
6	Affx-1237811055	6_11596973	14672707
6	Affx-1237811056	6_11597412	14673146
6	Affx-1248301465	6_11603788	14679501
6	Affx-1248301466	6_11603895	14679582
6	Affx-1248301467	6_11604190	14679874
6	Affx-1237799810	6_11604285	14679969
6	Affx-1237799811	6_11604996	14680680
6	Affx-1248301469	6_11607070	14682754
6	Affx-1248301470	6_11607156	14682840
6	Affx-1248301471	6_11607272	14682956
6	Affx-1248301473	6_11612181	14691374
6	Affx-1237799814	6_11615067	14694262
6	Affx-1248301476	6_11620706	14699905
6	Affx-569870140	6_11621006	14700205
6	Affx-1237799817	6_11626411	14705610
6	Affx-1237799824	6_11631710	14710860
6	Affx-1248301478	6_11633687	14712833
6	Affx-1237799826	6_11633773	14712919
6	Affx-1237799827	6_11634287	14713433
6	Affx-1248301480	6_11638131	14717243
6	Affx-1248301481	6_11638434	14717547
6	Affx-1237799828	6_11638864	14717977
6	Affx-1237799829	6_11639044	14718157
6	Affx-1237799831	6_11644080	14723219
6	Affx-1237799832	6_11647804	14728084
6	Affx-1237799833	6_11649121	14729401
6	Affx-1248301482	6_11650754	14731033
6	Affx-1237799835	6_11656413	14736395
6	Affx-1237799839	6_11660223	14740079
6	Affx-1237799840	6_11660773	14740629
6	Affx-88913559	6_11663553	14743409
6	Affx-1237799841	6_11663841	14743697
6	Affx-1237799842	6_11667178	14747040
6	Affx-1237799843	6_11668015	14747882
6	Affx-1248301483	6_11675507	14758310
6	Affx-1237799847	6_11679672	14765057
6	Affx-88949076	6_11687213	14772262
6	Affx-1248301485	6_11687828	14772877
6	Affx-1237799849	6_11688685	14773734
6	Affx-88929556	6_11691931	14777582
6	Affx-1237799850	6_11695320	14781056
6	Affx-1237799851	6_11695580	14781316
6	Affx-1237814854	6_11700467	14786926
6	Affx-1237814855	6_11701818	14788277
6	Affx-1248301486	6_11705944	14792401
6	Affx-1237814856	6_11710010	14796468
6	Affx-1237814857	6_11710643	14797101
6	Affx-1237814859	6_11718929	14804655
6	Affx-1237814860	6_11726869	14812198
6	Affx-1237814862	6_11727310	14812639
6	Affx-1248301490	6_11732508	14817836
6	Affx-1237814863	6_11751882	14834488
6	Affx-1248301493	6_11752742	14835348
6	Affx-1237814864	6_11753881	14836487
6	Affx-1237814866	6_11754819	14837427
6	Affx-1248301494	6_11756095	14838704
6	Affx-1237814868	6_11757309	14839920
6	Affx-1248301495	6_11758609	14841249
6	Affx-1237814869	6_11759494	14842134
6	Affx-569870148	6_11762769	14846006
6	Affx-1237814870	6_11766757	14850509
6	Affx-1237814872	6_11774381	14854470
6	Affx-1248301497	6_11774593	14854682
6	Affx-1248301498	6_11775746	14855835
6	Affx-1237814873	6_11776569	14856658
6	Affx-1248301501	6_11780765	14865410
6	Affx-1248301502	6_11781201	14865846
6	Affx-1248301503	6_11783209	14867918
6	Affx-574273995	6_11807277	14887475
6	Affx-1248301510	6_11813121	14893158
6	Affx-1237812298	6_11813838	14893875
6	Affx-1237812299	6_11816790	14896955
6	Affx-1237812300	6_11827527	14913003
6	Affx-1237812301	6_11827603	14913079
6	Affx-1248301516	6_11830327	14915803
6	Affx-1248301517	6_11835138	14920614
6	Affx-1248301518	6_11836824	14922301
6	Affx-1237812304	6_11840320	14925797
6	Affx-1248301519	6_11841580	14927057
6	Affx-569870152	6_11842000	14927477
6	Affx-1248301522	6_11849411	14934890
6	Affx-1237812308	6_11849487	14934966
6	Affx-1237812309	6_11852301	14937776
6	Affx-1237812310	6_11852594	14938069
6	Affx-1237812311	6_11853092	14938567
6	Affx-1248301524	6_11855573	14941037
6	Affx-1248301525	6_11856067	14941531
6	Affx-1237812313	6_11857774	14943239
6	Affx-1237812314	6_11860272	14945738
6	Affx-1237812315	6_11861537	14947003
6	Affx-1237812316	6_11862168	14947634
6	Affx-1237812317	6_11865234	14950919
6	Affx-569783304	6_11866696	14952384
6	Affx-1248301526	6_11867583	14953270
6	Affx-1237812319	6_11867769	14953456
6	Affx-1248301527	6_11869189	14954876
6	Affx-88931868	6_11869251	14954938
6	Affx-1248301529	6_11871998	14957694
6	Affx-1248301531	6_11891432	14966241
6	Affx-1237806832	6_11901920	14986788
6	Affx-1237806834	6_11902331	14987199
6	Affx-88916615	6_11902406	14987274
6	Affx-1237806835	6_11903096	14987964
6	Affx-1237806836	6_11907140	14992008
6	Affx-1237806839	6_11907625	14992448
6	Affx-1237806843	6_11922410	15007251
6	Affx-88947455	6_11924852	15009678
6	Affx-1237806847	6_11930560	15016363
6	Affx-88936528	6_11935594	15021403
6	Affx-1248301533	6_11947901	15036937
6	Affx-1237806850	6_11948657	15037693
6	Affx-1248301534	6_11949624	15038657
6	Affx-569870158	6_11950870	15039903
6	Affx-1248301535	6_11953088	15042119
6	Affx-1248301536	6_11955192	15044219
6	Affx-1248301537	6_11963435	15052438
6	Affx-1248301538	6_11964574	15053577
6	Affx-1248301539	6_11966643	15055646
6	Affx-1237806855	6_11967971	15056532
6	Affx-1237806857	6_11975454	15067422
6	Affx-1248301541	6_11976382	15068350
6	Affx-1248301542	6_11979458	15070999
6	Affx-88908271	6_11981675	15073214
6	Affx-1237806859	6_11982297	15073836
6	Affx-1237806860	6_11984802	15076384
6	Affx-1248301543	6_11987589	15079169
6	Affx-569870160	6_11991280	15082819
6	Affx-1237806862	6_11992236	15083775
6	Affx-1237806863	6_11998860	15089720
6	Affx-1237816297	6_12007245	15098106
6	Affx-1248301546	6_12007646	15098507
6	Affx-1248301547	6_12007918	15098779
6	Affx-1248301553	6_12037056	15131343
6	Affx-1237816303	6_12040445	15134964
6	Affx-1248301554	6_12040850	15135369
6	Affx-1237816304	6_12043916	15143447
6	Affx-1248301557	6_12051015	15150866
6	Affx-1237816305	6_12056518	15155241
6	Affx-1237816306	6_12058394	15156920
6	Affx-1248301559	6_12062290	15160736
6	Affx-1248301560	6_12064116	15162559
6	Affx-1248301561	6_12071831	15170266
6	Affx-1248301563	6_12072157	15170592
6	Affx-1248301566	6_12075413	15173860
6	Affx-1237816309	6_12078646	15177093
6	Affx-1248301569	6_12091238	15190111
6	Affx-88919977	6_12091522	15190395
6	Affx-1248301570	6_12092479	15191358
6	Affx-1248301571	6_12096181	15194689
6	Affx-1237816312	6_12097857	15196366
6	Affx-88906548	6_12098372	15196881
6	Affx-569870166	6_12100097	15198542
6	Affx-1237814523	6_12101086	15199539
6	Affx-1248301572	6_12113625	15212952
6	Affx-1237814524	6_12113710	15213037
6	Affx-1237814525	6_12115401	15215764
6	Affx-1237814526	6_12115845	15216662
6	Affx-1248301573	6_12117909	15217997
6	Affx-1248301574	6_12118967	15219079
6	Affx-1248301575	6_12119455	15219567
6	Affx-1248301576	6_12120242	15220354
6	Affx-1237814527	6_12120589	15220701
6	Affx-1248301578	6_12122548	15222660
6	Affx-1237814528	6_12124678	15224626
6	Affx-1248301579	6_12125456	15225405
6	Affx-1237814533	6_12128560	15228527
6	Affx-1237814535	6_12134484	15234433
6	Affx-1248301580	6_12134543	15234492
6	Affx-1248301584	6_12140440	15240400
6	Affx-1237814538	6_12142601	15242558
6	Affx-1248301585	6_12149288	15249280
6	Affx-1237814542	6_12154650	15254688
6	Affx-1237814543	6_12162343	15257556
6	Affx-1237814546	6_12192190	15282940
6	Affx-1237814547	6_12193509	15284259
6	Affx-574274003	6_12201901	15288545
6	Affx-1248301590	6_12202185	15288829
6	Affx-1237805425	6_12205908	15291993
6	Affx-1237805429	6_12211818	15294375
6	Affx-1248301596	6_12219644	15302191
6	Affx-1237805431	6_12226886	15309434
6	Affx-1237805432	6_12227180	15309728
6	Affx-1237805433	6_12231292	15313835
6	Affx-1237805435	6_12231891	15314434
6	Affx-1248301599	6_12232708	15315253
6	Affx-1237805436	6_12233596	15316141
6	Affx-1237805437	6_12233859	15316404
6	Affx-1248301600	6_12236847	15319393
6	Affx-574290325	6_12239967	15322521
6	Affx-1248301602	6_12240633	15323189
6	Affx-1237805438	6_12245008	15325404
6	Affx-1237805440	6_12249422	15329733
6	Affx-1237805442	6_12252483	15332801
6	Affx-574290326	6_12253281	15333599
6	Affx-1248301604	6_12259680	15338647
6	Affx-1237805445	6_12260006	15338973
6	Affx-1237805446	6_12260369	15339358
6	Affx-1237805447	6_12261453	15340995
6	Affx-1248301605	6_12263186	15342734
6	Affx-1237805448	6_12263602	15343150
6	Affx-1237805449	6_12263798	15343364
6	Affx-1248301606	6_12267655	15347629
6	Affx-1237805450	6_12268011	15347985
6	Affx-1237805451	6_12272722	15352718
6	Affx-1237805452	6_12280296	15360307
6	Affx-1237805453	6_12280349	15360360
6	Affx-1248301614	6_12284667	15364626
6	Affx-88935477	6_12293191	15371709
6	Affx-88943934	6_12297027	15375538
6	Affx-1237805455	6_12297617	15376125
6	Affx-1237805456	6_12298510	15377419
6	Affx-1248301616	6_12300917	15379799
6	Affx-1248301617	6_12301311	15380195
6	Affx-1248301618	6_12302877	15381750
6	Affx-1248301619	6_12302954	15381827
6	Affx-1248301622	6_12313246	15391515
6	Affx-569870179	6_12315617	15393886
6	Affx-1248301623	6_12320499	15398792
6	Affx-1248301624	6_12321203	15399497
6	Affx-1237810671	6_12324976	15403285
6	Affx-1237810674	6_12335753	15414178
6	Affx-1237810675	6_12336105	15414530
6	Affx-1237810676	6_12336827	15414894
6	Affx-1237810679	6_12343778	15421844
6	Affx-1248301629	6_12344121	15422187
6	Affx-1237810680	6_12345821	15423886
6	Affx-1237810681	6_12354321	15432384
6	Affx-1248301632	6_12355026	15433089
6	Affx-1237810682	6_12355175	15433238
6	Affx-1248301633	6_12356639	15434726
6	Affx-1248301634	6_12356760	15434847
6	Affx-1237810683	6_12358383	15436471
6	Affx-1237810684	6_12358490	15436578
6	Affx-1248301636	6_12364937	15442964
6	Affx-1248301637	6_12367261	15445284
6	Affx-1237810686	6_12368308	15446332
6	Affx-1237810687	6_12370980	15449003
6	Affx-1248301638	6_12371082	15449105
6	Affx-1248301639	6_12373703	15451726
6	Affx-1248301641	6_12377896	15456008
6	Affx-574264726	6_12378812	15456924
6	Affx-1237810690	6_12380596	15458708
6	Affx-1237810691	6_12380880	15458992
6	Affx-1248301643	6_12382102	15460214
6	Affx-1237810693	6_12384046	15462158
6	Affx-1248301644	6_12388889	15466991
6	Affx-1248301649	6_12397411	15475323
6	Affx-1248301654	6_12404805	15482716
6	Affx-1248301656	6_12412277	15490187
6	Affx-1248301657	6_12412686	15490630
6	Affx-88961481	6_12413848	15491792
6	Affx-1248301663	6_12424910	15507853
6	Affx-1248301664	6_12427380	15510435
6	Affx-1237812328	6_12427787	15510842
6	Affx-1237812329	6_12428067	15511122
6	Affx-1248301665	6_12428218	15511273
6	Affx-1248301666	6_12430990	15513714
6	Affx-574268199	6_12431490	15514214
6	Affx-1248301667	6_12431777	15514501
6	Affx-1237812330	6_12431993	15514717
6	Affx-1248301668	6_12432184	15514908
6	Affx-1237812331	6_12432333	15515057
6	Affx-1237812332	6_12437211	15519938
6	Affx-1237812333	6_12438710	15521370
6	Affx-1248301672	6_12439423	15522083
6	Affx-1237812334	6_12439517	15522177
6	Affx-1237812338	6_12444318	15526969
6	Affx-1237812339	6_12450563	15533194
6	Affx-1237812340	6_12462931	15546707
6	Affx-569783333	6_12463017	15546793
6	Affx-1237812341	6_12468965	15552486
6	Affx-1248301677	6_12469849	15553370
6	Affx-1248301678	6_12470165	15553686
6	Affx-1237812342	6_12473145	15556015
6	Affx-1237812344	6_12478554	15561505
6	Affx-1248301679	6_12483861	15566366
6	Affx-1237812346	6_12486356	15568887
6	Affx-569870188	6_12489351	15571920
6	Affx-1237812348	6_12492899	15575692
6	Affx-1237810078	6_12507853	15587031
6	Affx-1237810080	6_12509341	15588519
6	Affx-88919366	6_12517062	15596228
6	Affx-569870191	6_12520585	15599710
6	Affx-1237810083	6_12524148	15603247
6	Affx-1248301687	6_12549259	15630552
6	Affx-88956151	6_12549421	15630714
6	Affx-1237810092	6_12551177	15632992
6	Affx-88912031	6_12551768	15633583
6	Affx-1237810093	6_12560125	15639417
6	Affx-1237810094	6_12561052	15640404
6	Affx-1237810099	6_12579079	15658057
6	Affx-1237810102	6_12584013	15662999
6	Affx-1248301690	6_12585069	15664055
6	Affx-1237810105	6_12596275	15670401
6	Affx-1237810106	6_12596750	15670876
6	Affx-1237810107	6_12596884	15671010
6	Affx-1237810108	6_12597194	15672716
6	Affx-88951582	6_12597628	15673150
6	Affx-1248301694	6_12600321	15675751
6	Affx-1237809451	6_12600408	15675838
6	Affx-1237809452	6_12603429	15679475
6	Affx-1237809453	6_12607138	15683081
6	Affx-1237809455	6_12608379	15684322
6	Affx-88935059	6_12608574	15684517
6	Affx-88942776	6_12608666	15684609
6	Affx-1237809456	6_12614868	15690811
6	Affx-1237809459	6_12631200	15706646
6	Affx-1237809461	6_12636520	15712046
6	Affx-1248301699	6_12640166	15715705
6	Affx-1237809464	6_12651815	15727325
6	Affx-88931055	6_12653716	15729224
6	Affx-88933435	6_12654199	15729681
6	Affx-1237809465	6_12655063	15730579
6	Affx-1248301701	6_12660867	15736341
6	Affx-574282102	6_12662199	15737666
6	Affx-1237809470	6_12669127	15744680
6	Affx-1248301704	6_12676109	15753098
6	Affx-1248301705	6_12676654	15753643
6	Affx-1237809472	6_12679903	15756422
6	Affx-1237809473	6_12680775	15757294
6	Affx-569870207	6_12688340	15764858
6	Affx-1237809475	6_12689171	15765689
6	Affx-1237809476	6_12690047	15766533
6	Affx-569783343	6_12690409	15766895
6	Affx-1237809477	6_12691248	15767728
6	Affx-1248301706	6_12694391	15773338
6	Affx-1248301707	6_12694614	15773561
6	Affx-1237809479	6_12695755	15774890
6	Affx-1248301710	6_12698586	15777722
6	Affx-1237798274	6_12704857	15784717
6	Affx-1248301715	6_12711172	15789895
6	Affx-1237798276	6_12719580	15802664
6	Affx-1248301719	6_12727781	15818090
6	Affx-1248301721	6_12732555	15822838
6	Affx-1237798278	6_12733223	15823506
6	Affx-1237798279	6_12733623	15823906
6	Affx-1237798283	6_12742298	15831899
6	Affx-1248301728	6_12747213	15836340
6	Affx-1237798286	6_12750740	15841965
6	Affx-1237798287	6_12751870	15843199
6	Affx-1237798288	6_12752385	15843721
6	Affx-1237798290	6_12759139	15850506
6	Affx-88912942	6_12759565	15850932
6	Affx-1248301733	6_12760168	15851561
6	Affx-1237798292	6_12760453	15851843
6	Affx-1237798293	6_12760712	15852100
6	Affx-1248301734	6_12760944	15852332
6	Affx-1248301735	6_12762436	15853850
6	Affx-1248301736	6_12762692	15854106
6	Affx-1248301738	6_12768913	15860143
6	Affx-1248301740	6_12770199	15861429
6	Affx-1248301741	6_12771436	15862757
6	Affx-1237798296	6_12771719	15863040
6	Affx-1237798298	6_12775477	15866807
6	Affx-1237798299	6_12775532	15866862
6	Affx-1237798300	6_12776828	15868150
6	Affx-1248301742	6_12777359	15868681
6	Affx-1248301743	6_12778174	15869496
6	Affx-1248301744	6_12778463	15869785
6	Affx-88951226	6_12781953	15873281
6	Affx-1248301745	6_12782380	15873708
6	Affx-574290332	6_12782910	15874238
6	Affx-1237798303	6_12785772	15877100
6	Affx-1248301749	6_12788134	15879358
6	Affx-1237798308	6_12793527	15884747
6	Affx-1237798309	6_12794126	15885346
6	Affx-1248301751	6_12794413	15885633
6	Affx-1237798310	6_12794925	15886145
6	Affx-1237798311	6_12795655	15886875
6	Affx-1248301753	6_12807064	15931989
6	Affx-1237801465	6_12808266	15933183
6	Affx-1248301756	6_12810293	15935184
6	Affx-569870216	6_12813191	15939092
6	Affx-88916914	6_12813259	15939160
6	Affx-88920411	6_12813365	15939266
6	Affx-1237801467	6_12813433	15939334
6	Affx-1248301758	6_12814009	15939910
6	Affx-569783349	6_12820685	15946583
6	Affx-1248301760	6_12821946	15947384
6	Affx-1248301761	6_12823364	15948858
6	Affx-1237801470	6_12824457	15949945
6	Affx-1237801472	6_12825099	15950587
6	Affx-1248301762	6_12826311	15951799
6	Affx-1237801473	6_12828384	15953872
6	Affx-1237801474	6_12828943	15954431
6	Affx-1237801476	6_12829981	15955469
6	Affx-1237801477	6_12830635	15956123
6	Affx-1237801479	6_12838585	15964046
6	Affx-1237801480	6_12838944	15964419
6	Affx-1237801482	6_12840179	15965655
6	Affx-1237801483	6_12840322	15965798
6	Affx-1248301766	6_12840580	15966056
6	Affx-1237801485	6_12845583	15971125
6	Affx-574329616	6_12846100	15971642
6	Affx-1248301768	6_12848190	15973740
6	Affx-1248301769	6_12849623	15975173
6	Affx-1248301771	6_12856832	15980408
6	Affx-1237801488	6_12866346	15989594
6	Affx-1248301774	6_12867105	15990353
6	Affx-1248301775	6_12868542	15992619
6	Affx-1237801491	6_12877908	16006054
6	Affx-1237801492	6_12879047	16007161
6	Affx-88953835	6_12890707	16018822
6	Affx-1237801497	6_12896740	16024791
6	Affx-569947573	6_12898520	16026574
6	Affx-88937443	6_12899860	16027913
6	Affx-1237799852	6_12901223	16029237
6	Affx-1237799854	6_12903266	16031279
6	Affx-1248301782	6_12906093	16034101
6	Affx-88958543	6_12906315	16034323
6	Affx-1237799856	6_12907006	16035014
6	Affx-1237799857	6_12908313	16036295
6	Affx-1237799858	6_12908532	16036514
6	Affx-1237799861	6_12913715	16041702
6	Affx-1248301785	6_12920340	16047570
6	Affx-1248301786	6_12921221	16048450
6	Affx-1248301787	6_12921524	16048753
6	Affx-1237799865	6_12923004	16050300
6	Affx-88931019	6_12927623	16054966
6	Affx-1237799874	6_12936170	16063675
6	Affx-88904695	6_12936861	16069403
6	Affx-1248301794	6_12938048	16070592
6	Affx-1237799875	6_12939688	16072229
6	Affx-1248301795	6_12942999	16076646
6	Affx-1237799877	6_12944047	16077694
6	Affx-1248301796	6_12947711	16080407
6	Affx-1237799878	6_12950194	16082337
6	Affx-1237799879	6_12959081	16099489
6	Affx-1237799882	6_12965175	16110025
6	Affx-569783356	6_12965996	16110846
6	Affx-569870227	6_12968211	16114158
6	Affx-1248301799	6_12972303	16118806
6	Affx-1237799883	6_12973691	16120206
6	Affx-1248301803	6_12988433	16136001
6	Affx-1237799884	6_12988518	16136086
6	Affx-569870230	6_12990825	16139841
6	Affx-1248301804	6_12991048	16140064
6	Affx-569870231	6_12992291	16141287
6	Affx-88937244	6_12996448	16146652
6	Affx-1237799886	6_12996737	16146973
6	Affx-1237799887	6_12997408	16147644
6	Affx-1237799888	6_12997585	16147821
6	Affx-1248301806	6_12997740	16147976
6	Affx-1237799889	6_12998003	16148240
6	Affx-1248301807	6_12998234	16148471
6	Affx-1237799890	6_12999981	16150213
6	Affx-1237805457	6_13003338	16153349
6	Affx-1248301808	6_13004495	16154509
6	Affx-1237805458	6_13005250	16155264
6	Affx-1248301809	6_13007345	16157359
6	Affx-1248301810	6_13010155	16160342
6	Affx-1248301811	6_13011092	16161279
6	Affx-1248301812	6_13016040	16166293
6	Affx-1237805461	6_13016097	16166350
6	Affx-1237805462	6_13016475	16166703
6	Affx-1237805463	6_13016551	16166779
6	Affx-1248301813	6_13018067	16168277
6	Affx-1248301814	6_13019392	16169602
6	Affx-1248301815	6_13023096	16173317
6	Affx-1248301816	6_13024931	16175196
6	Affx-278254604	6_13026194	16176459
6	Affx-1248301817	6_13027137	16177402
6	Affx-1237805466	6_13028257	16178526
6	Affx-1237805467	6_13029010	16179532
6	Affx-1237805468	6_13029263	16179785
6	Affx-1248301819	6_13033671	16183493
6	Affx-1237805470	6_13034272	16184094
6	Affx-1248301820	6_13035628	16185773
6	Affx-1237805472	6_13037223	16187368
6	Affx-1248301822	6_13037395	16187540
6	Affx-1248301823	6_13043668	16193341
6	Affx-569870234	6_13045558	16194934
6	Affx-1237805476	6_13046541	16195915
6	Affx-1237805477	6_13053047	16203680
6	Affx-1248301826	6_13057646	16208858
6	Affx-1237805479	6_13059391	16210595
6	Affx-1248301827	6_13062514	16213724
6	Affx-1248301828	6_13063476	16214691
6	Affx-1237805482	6_13068243	16219985
6	Affx-1248301830	6_13068376	16220118
6	Affx-1248301832	6_13070674	16222348
6	Affx-1237805483	6_13071007	16222681
6	Affx-1248301833	6_13071572	16223246
6	Affx-1248301834	6_13075949	16227337
6	Affx-88944043	6_13076142	16227506
6	Affx-1237805485	6_13076554	16227942
6	Affx-1248301836	6_13078399	16229816
6	Affx-574268207	6_13086350	16237888
6	Affx-1237805490	6_13086873	16238409
6	Affx-1237805491	6_13095819	16245935
6	Affx-1237805493	6_13099860	16250746
6	Affx-1248301841	6_13107977	16258954
6	Affx-1237803041	6_13111207	16263327
6	Affx-1237803042	6_13111551	16263671
6	Affx-1237803043	6_13111665	16263785
6	Affx-1237803044	6_13112332	16264451
6	Affx-1237803048	6_13118432	16270577
6	Affx-1248301844	6_13121481	16273662
6	Affx-1248301845	6_13121550	16273731
6	Affx-1248301846	6_13122503	16275026
6	Affx-1237803051	6_13123449	16275972
6	Affx-1248301848	6_13124835	16277358
6	Affx-1237803052	6_13125278	16277801
6	Affx-1248301849	6_13129493	16283400
6	Affx-1248301850	6_13130199	16284106
6	Affx-1237803053	6_13132934	16286808
6	Affx-569783365	6_13133364	16287238
6	Affx-569870238	6_13135509	16289383
6	Affx-1237803055	6_13136222	16290096
6	Affx-569870239	6_13138006	16291880
6	Affx-1248301851	6_13138125	16291999
6	Affx-1248301852	6_13140580	16294452
6	Affx-1248301853	6_13141906	16295761
6	Affx-1248301855	6_13148947	16302809
6	Affx-1248301858	6_13154701	16308019
6	Affx-1248301859	6_13154827	16308145
6	Affx-1248301860	6_13160416	16312240
6	Affx-1237803062	6_13163027	16314851
6	Affx-1237803065	6_13167283	16320318
6	Affx-1237803064	6_13166131	16321834
6	Affx-1237803067	6_13169124	16322767
6	Affx-1237803069	6_13175088	16327912
6	Affx-1248301862	6_13176331	16329155
6	Affx-1237803070	6_13176527	16329351
6	Affx-88951984	6_13176618	16329442
6	Affx-1248301863	6_13178587	16331412
6	Affx-1237803071	6_13181872	16336407
6	Affx-1248301868	6_13186563	16341613
6	Affx-1248301869	6_13186854	16341904
6	Affx-1248301870	6_13186992	16342048
6	Affx-1248301871	6_13189291	16344434
6	Affx-1248301872	6_13191455	16346614
6	Affx-1248301874	6_13193872	16348759
6	Affx-88913113	6_13198523	16355949
6	Affx-1248301876	6_13199056	16356482
6	Affx-1237803073	6_13199158	16356584
6	Affx-1248301877	6_13199650	16357076
6	Affx-1248301878	6_13202610	16360380
6	Affx-1248301879	6_13204332	16362113
6	Affx-1237807549	6_13206049	16363910
6	Affx-1248301880	6_13206447	16364308
6	Affx-1248301882	6_13208485	16366322
6	Affx-1248301883	6_13210887	16368114
6	Affx-1248301884	6_13211657	16368884
6	Affx-1237807551	6_13215108	16371943
6	Affx-88959937	6_13983615	16375271
6	Affx-574268212	6_13220026	16378860
6	Affx-1248301885	6_13223939	16383032
6	Affx-1237807554	6_13224472	16383565
6	Affx-1237807557	6_13231002	16390147
6	Affx-1248301890	6_13231184	16390329
6	Affx-1248301893	6_13242924	16402888
6	Affx-1248301894	6_13244532	16404494
6	Affx-1237807558	6_13246686	16406638
6	Affx-1237807559	6_13247853	16409219
6	Affx-1248301899	6_13248285	16409607
6	Affx-1237807560	6_13249542	16410864
6	Affx-1237807561	6_13251281	16412565
6	Affx-1237807563	6_13254808	16416022
6	Affx-574268214	6_13256398	16417609
6	Affx-1248301901	6_13257597	16418842
6	Affx-1237807566	6_13260981	16422281
6	Affx-1248301903	6_13261638	16422938
6	Affx-1237807567	6_13262504	16423804
6	Affx-1248301904	6_13268572	16429143
6	Affx-1237807569	6_13268832	16429405
6	Affx-1237807571	6_13270288	16430705
6	Affx-1237807572	6_13273076	16433460
6	Affx-1237807573	6_13273875	16434259
6	Affx-1237807576	6_13276216	16436601
6	Affx-1237807577	6_13279465	16439806
6	Affx-1248301909	6_13280574	16440918
6	Affx-569783371	6_13286444	16446745
6	Affx-1237807578	6_13294824	16455769
6	Affx-88916148	6_13296112	16457057
6	Affx-1248301910	6_13300700	16466696
6	Affx-1248301911	6_13300755	16466751
6	Affx-1237799891	6_13301493	16467489
6	Affx-1237799892	6_13302608	16468618
6	Affx-1237799893	6_13303234	16469247
6	Affx-1237799894	6_13304410	16470423
6	Affx-1237799895	6_13304716	16470729
6	Affx-1237799896	6_13304927	16470930
6	Affx-1237799897	6_13305149	16471152
6	Affx-1248301914	6_13308403	16474897
6	Affx-1237799899	6_13312972	16479481
6	Affx-1237799900	6_13314327	16480836
6	Affx-1248301917	6_13319340	16485475
6	Affx-1237799901	6_13319561	16485696
6	Affx-1248301918	6_13319968	16486103
6	Affx-1248301919	6_13320286	16486421
6	Affx-1248301920	6_13322574	16488105
6	Affx-1237799902	6_13323041	16488572
6	Affx-1248301921	6_13323450	16488981
6	Affx-88955790	6_13329772	16494370
6	Affx-1248301922	6_13330353	16494951
6	Affx-1237799904	6_13330448	16495046
6	Affx-1237799905	6_13331661	16496259
6	Affx-1248301923	6_13331828	16496426
6	Affx-1237799910	6_13342096	16507669
6	Affx-1237799911	6_13343314	16508893
6	Affx-1237799913	6_13345839	16511067
6	Affx-1248301925	6_13354023	16520887
6	Affx-1248301926	6_13360148	16529637
6	Affx-1237799919	6_13363671	16533048
6	Affx-1237799920	6_13372564	16541963
6	Affx-1237799921	6_13374001	16543418
6	Affx-1237799925	6_13377938	16547356
6	Affx-1237799926	6_13378214	16547641
6	Affx-88951088	6_13381694	16551126
6	Affx-569870252	6_13381889	16551321
6	Affx-1237799927	6_13382438	16551878
6	Affx-88945386	6_13383177	16552618
6	Affx-88944306	6_13383574	16553015
6	Affx-88934847	6_13384602	16554043
6	Affx-1237799930	6_13390861	16560943
6	Affx-1248301930	6_13393117	16563199
6	Affx-88906597	6_13394818	16564704
6	Affx-1237808785	6_13405702	16570509
6	Affx-88907162	6_13407947	16572750
6	Affx-1248301931	6_13409005	16573808
6	Affx-1248301932	6_13410444	16575247
6	Affx-569783377	6_13413734	16580084
6	Affx-1237808786	6_13414883	16581188
6	Affx-1248301933	6_13415592	16581897
6	Affx-1237808787	6_13417495	16583799
6	Affx-1248301934	6_13425192	16592528
6	Affx-1237808790	6_13439332	16605993
6	Affx-88932989	6_13439487	16606148
6	Affx-574329627	6_13440501	16607162
6	Affx-1237808795	6_13451847	16618266
6	Affx-1248301937	6_13452530	16618949
6	Affx-1237808797	6_13463269	16629685
6	Affx-569870260	6_13463566	16629982
6	Affx-1248301943	6_13463975	16630391
6	Affx-1248301944	6_13471034	16637308
6	Affx-1237808800	6_13473884	16640158
6	Affx-1248301945	6_13474766	16641040
6	Affx-1248301946	6_13474834	16641108
6	Affx-1237808801	6_13476918	16642762
6	Affx-1237808803	6_13485843	16651659
6	Affx-88931585	6_13486060	16651876
6	Affx-1237808804	6_13486147	16651963
6	Affx-1237808805	6_13487267	16653060
6	Affx-88933711	6_13487907	16653700
6	Affx-1237808807	6_13494722	16660551
6	Affx-1237808808	6_13494893	16660722
6	Affx-1237794531	6_13500759	16666738
6	Affx-1237794533	6_13516000	16681756
6	Affx-569870263	6_13516657	16682413
6	Affx-1248301957	6_13521449	16687258
6	Affx-1237794538	6_13529629	16694341
6	Affx-1237794539	6_13532497	16697233
6	Affx-1237794544	6_13538794	16703495
6	Affx-1237794545	6_13538981	16703682
6	Affx-1248301961	6_13540547	16705247
6	Affx-1237794547	6_13544228	16708943
6	Affx-1237794548	6_13544571	16709286
6	Affx-1237794549	6_13545556	16710271
6	Affx-1237794550	6_13546069	16710784
6	Affx-569839989	6_13547422	16712137
6	Affx-1237794552	6_13548353	16713071
6	Affx-1248301964	6_13550038	16714833
6	Affx-1237794553	6_13550443	16715238
6	Affx-1237794554	6_13550555	16715350
6	Affx-1237794555	6_13551118	16715913
6	Affx-1237794556	6_13551284	16716079
6	Affx-1237794562	6_13558420	16723182
6	Affx-1248301966	6_13559182	16723944
6	Affx-569783385	6_13559466	16724228
6	Affx-569870268	6_13560470	16725232
6	Affx-1237794565	6_13560729	16725491
6	Affx-1237794566	6_13563904	16728660
6	Affx-1237794567	6_13565449	16730208
6	Affx-1237794568	6_13567031	16731790
6	Affx-1237794569	6_13569881	16734640
6	Affx-569755460	6_13569998	16734757
6	Affx-569870269	6_13570072	16734831
6	Affx-88917616	6_13570664	16735426
6	Affx-1237794570	6_13571760	16736522
6	Affx-1248301968	6_13573803	16738565
6	Affx-1248301969	6_13575247	16740031
6	Affx-1237794575	6_13584960	16749738
6	Affx-1237794576	6_13585528	16750306
6	Affx-569870271	6_13586150	16750935
6	Affx-1237794577	6_13586481	16751266
6	Affx-1248301970	6_13590562	16755386
6	Affx-1248301971	6_13594389	16759207
6	Affx-88948466	6_13595339	16760395
6	Affx-1237794581	6_13595800	16760856
6	Affx-88940234	6_13597001	16762057
6	Affx-1237794586	6_13599174	16764283
6	Affx-1237794587	6_13599813	16764922
6	Affx-1248301975	6_13603522	16768629
6	Affx-1237800697	6_13606663	16771061
6	Affx-88948905	6_13607569	16771967
6	Affx-88936016	6_13607678	16772076
6	Affx-1237800698	6_13608971	16773369
6	Affx-1237800699	6_13609161	16773559
6	Affx-1237800703	6_13610663	16775061
6	Affx-1237800706	6_13613387	16777785
6	Affx-1237800707	6_13614740	16779138
6	Affx-1237800711	6_13623171	16787568
6	Affx-1237800714	6_13623844	16788241
6	Affx-1237800715	6_13625231	16789628
6	Affx-569870274	6_13632967	16797378
6	Affx-1237800721	6_13644477	16803788
6	Affx-1248301978	6_13646397	16805691
6	Affx-1237800724	6_13647405	16806701
6	Affx-1237800728	6_13654861	16814639
6	Affx-1237800731	6_13676415	16840009
6	Affx-1237800732	6_13678864	16842458
6	Affx-1237800733	6_13680790	16844384
6	Affx-88942660	6_13684198	16847756
6	Affx-1237800735	6_13685933	16849494
6	Affx-1237800737	6_13689526	16852639
6	Affx-1248301983	6_13690244	16853357
6	Affx-1248301984	6_13690845	16853958
6	Affx-1248301985	6_13691207	16854364
6	Affx-88904757	6_13697031	16864322
6	Affx-1237800739	6_13697194	16864485
6	Affx-1237800740	6_13697524	16864815
6	Affx-1237795426	6_13701596	16869990
6	Affx-1248301987	6_13705980	16874398
6	Affx-1248301988	6_13706090	16874508
6	Affx-1237795428	6_13707369	16875794
6	Affx-1237795429	6_13709158	16877590
6	Affx-1248301989	6_13711723	16880155
6	Affx-1237795434	6_13716694	16885185
6	Affx-1237795435	6_13716816	16885307
6	Affx-1237795436	6_13717530	16886021
6	Affx-1237795438	6_13718912	16887534
6	Affx-1237795440	6_13723978	16890941
6	Affx-1237795444	6_13729188	16896153
6	Affx-569870277	6_13729525	16896490
6	Affx-1237795451	6_13735029	16901979
6	Affx-1248301994	6_13735926	16902876
6	Affx-1237795452	6_13740510	16907464
6	Affx-1237795453	6_13752454	16918625
6	Affx-569870278	6_13752898	16919062
6	Affx-1248301996	6_13755393	16921557
6	Affx-1237795456	6_13755785	16921946
6	Affx-569870279	6_13756443	16922604
6	Affx-1237795457	6_13757957	16924139
6	Affx-1237795458	6_13759469	16925656
6	Affx-1237795464	6_13767389	16933567
6	Affx-1237795465	6_13771495	16937669
6	Affx-1237795466	6_13772178	16938352
6	Affx-1237795467	6_13772304	16938478
6	Affx-1248302001	6_13776456	16947716
6	Affx-1237795468	6_13776761	16948021
6	Affx-1237795469	6_13776838	16948098
6	Affx-1237795470	6_13777316	16948576
6	Affx-1237795473	6_13781471	16952734
6	Affx-1237795475	6_13791878	16967818
6	Affx-1237795476	6_13792149	16968089
6	Affx-1248302002	6_13796238	16972264
6	Affx-1248302003	6_13798635	16974988
6	Affx-1237805930	6_13801065	16977418
6	Affx-574329629	6_13803319	16979672
6	Affx-1237805931	6_13803535	16979888
6	Affx-1237805932	6_13803865	16980218
6	Affx-1237805933	6_13806079	16982434
6	Affx-1237805934	6_13807810	16984165
6	Affx-1237805935	6_13808139	16984491
6	Affx-1237805937	6_13809165	16985517
6	Affx-569870283	6_13809222	16985574
6	Affx-1237805938	6_13810186	16986538
6	Affx-1248302005	6_13810316	16986668
6	Affx-1248302006	6_13810466	16986818
6	Affx-1237805939	6_13810747	16987099
6	Affx-1237805941	6_13811209	16987561
6	Affx-1248302007	6_13811790	16988142
6	Affx-1237805942	6_13812590	16988942
6	Affx-1237805943	6_13812678	16989030
6	Affx-1237805945	6_13815386	16992345
6	Affx-1237805946	6_13822931	16999463
6	Affx-1237805947	6_13828139	17004301
6	Affx-1237805948	6_13835022	17011220
6	Affx-1237805949	6_13837654	17013811
6	Affx-88931225	6_13838309	17014465
6	Affx-88960375	6_13838831	17014987
6	Affx-1237805951	6_13854031	17030151
6	Affx-1237805953	6_13857406	17033550
6	Affx-1237805956	6_13866647	17042834
6	Affx-1248302013	6_13869444	17045618
6	Affx-1248302014	6_13870269	17046439
6	Affx-1248302017	6_13873285	17049455
6	Affx-1248302019	6_13878090	17054189
6	Affx-1237805959	6_13879671	17055778
6	Affx-1237805961	6_13892567	17075777
6	Affx-88923070	6_13894697	17077907
6	Affx-1237805962	6_13896341	17079551
6	Affx-1237805963	6_13897028	17080238
6	Affx-1237805964	6_13898641	17082376
6	Affx-1237810697	6_13901041	17084792
6	Affx-1237810700	6_13909660	17093537
6	Affx-88913570	6_13915437	17099122
6	Affx-569870286	6_13915725	17099410
6	Affx-88906265	6_13916115	17099795
6	Affx-1248302025	6_13916766	17100449
6	Affx-1237810702	6_13917041	17100724
6	Affx-1248302026	6_13919184	17102885
6	Affx-1237810704	6_13922672	17106403
6	Affx-1237810705	6_13922781	17106512
6	Affx-1248302027	6_13931235	17114937
6	Affx-1237810707	6_13941072	17123897
6	Affx-1237810711	6_13948816	17133233
6	Affx-1237810712	6_13952434	17136817
6	Affx-1237810713	6_13952763	17137146
6	Affx-1237810716	6_13964581	17146207
6	Affx-1248302031	6_13974991	17159634
6	Affx-1237810721	6_13979739	17160331
6	Affx-569783405	6_13989863	17173649
6	Affx-1237810725	6_13997919	17181202
6	Affx-1237814548	6_14003087	17186384
6	Affx-1237814555	6_14034513	17223098
6	Affx-1237814556	6_14035215	17223800
6	Affx-1237814557	6_14035318	17223903
6	Affx-1237814558	6_14036029	17224614
6	Affx-1237814559	6_14042157	17230309
6	Affx-1248302043	6_14045037	17233189
6	Affx-1237814563	6_14052053	17240360
6	Affx-1248302049	6_14056049	17244348
6	Affx-1248302053	6_14068611	17256923
6	Affx-1248302054	6_14068751	17257063
6	Affx-1237814569	6_14076711	17265353
6	Affx-88943494	6_14076963	17265605
6	Affx-1248302055	6_14082392	17271060
6	Affx-1248302057	6_14088165	17276314
6	Affx-1248302059	6_14094121	17282294
6	Affx-1248302060	6_14096349	17284564
6	Affx-1237811875	6_14105254	17293844
6	Affx-1237811876	6_14105894	17294484
6	Affx-1237811877	6_14108482	17297390
6	Affx-1248302064	6_14108741	17297645
6	Affx-1237811878	6_14108849	17297753
6	Affx-1237811879	6_14115979	17305208
6	Affx-1237811880	6_14116587	17305816
6	Affx-1248302066	6_14124874	17314124
6	Affx-1237811883	6_14124966	17314216
6	Affx-1237811884	6_14125228	17314478
6	Affx-1237811885	6_14125456	17314706
6	Affx-1237811886	6_14126008	17315258
6	Affx-1237811887	6_14127107	17316358
6	Affx-569870301	6_14133522	17322951
6	Affx-1237811892	6_14144683	17335808
6	Affx-1248302072	6_14145844	17336969
6	Affx-1248302073	6_14147526	17340547
6	Affx-1237811893	6_14148088	17341109
6	Affx-1248302075	6_14150291	17343312
6	Affx-1237811895	6_14153884	17346904
6	Affx-1248302076	6_14154803	17347823
6	Affx-1248302077	6_14154991	17348011
6	Affx-1237811898	6_14156500	17348444
6	Affx-1248302085	6_14172948	17364731
6	Affx-1237811901	6_14190581	17383042
6	Affx-1237811902	6_14197682	17390362
6	Affx-569870306	6_14203346	17396033
6	Affx-1237798312	6_14204514	17397201
6	Affx-1248302089	6_14210736	17402759
6	Affx-1237798314	6_14213789	17405821
6	Affx-1237798316	6_14216517	17408561
6	Affx-1237798317	6_14216859	17408903
6	Affx-1237798318	6_14218262	17411683
6	Affx-1237798319	6_14218597	17412018
6	Affx-1237798321	6_14221483	17414908
6	Affx-1237798322	6_14221632	17415057
6	Affx-1237798323	6_14221890	17415315
6	Affx-1237798326	6_14227877	17421300
6	Affx-1237798327	6_14229121	17422544
6	Affx-1237798329	6_14230160	17423584
6	Affx-1237798330	6_14230970	17424402
6	Affx-569870309	6_14231587	17425019
6	Affx-1237798332	6_14234826	17428892
6	Affx-1237798333	6_14235729	17429795
6	Affx-1237798335	6_14236644	17430711
6	Affx-1248302094	6_14240733	17434800
6	Affx-88956364	6_14241666	17435733
6	Affx-1237798338	6_14242322	17436389
6	Affx-1237798339	6_14242473	17436539
6	Affx-1237798340	6_14243201	17437260
6	Affx-1248302095	6_14245828	17439887
6	Affx-88934916	6_14256469	17449582
6	Affx-1237798346	6_14259993	17452604
6	Affx-1248302098	6_14261194	17453805
6	Affx-569870311	6_14262495	17455106
6	Affx-1248302102	6_14279067	17466972
6	Affx-1237798353	6_14292594	17480521
6	Affx-88945485	6_14299088	17487019
6	Affx-88952152	6_14299422	17487353
6	Affx-1237798356	6_14299799	17487730
6	Affx-1237798357	6_14299985	17487916
6	Affx-1237802223	6_14301245	17489278
6	Affx-1237802224	6_14302352	17490386
6	Affx-1237802225	6_14302409	17490443
6	Affx-1237802226	6_14302736	17490770
6	Affx-1237802228	6_14307553	17495664
6	Affx-1237802229	6_14311755	17499844
6	Affx-1237802233	6_14322862	17511630
6	Affx-88922385	6_14336886	17525652
6	Affx-1237802235	6_14339539	17528305
6	Affx-1248302109	6_14352728	17541288
6	Affx-1237802239	6_14355413	17544003
6	Affx-1237802242	6_14355838	17544428
6	Affx-1237802244	6_14356930	17545513
6	Affx-88959823	6_14357054	17545637
6	Affx-1237802245	6_14357368	17545953
6	Affx-1248302111	6_14357773	17546358
6	Affx-1237802246	6_14357859	17546444
6	Affx-1237802249	6_14361736	17550424
6	Affx-1237802250	6_14364244	17551620
6	Affx-569870320	6_14364646	17552022
6	Affx-1237802251	6_14365530	17552906
6	Affx-1248302113	6_14368863	17555957
6	Affx-1237802253	6_14373029	17560102
6	Affx-1237802254	6_14375964	17564605
6	Affx-1237802257	6_14383382	17571786
6	Affx-1237802258	6_14384146	17572550
6	Affx-569870321	6_14389269	17578015
6	Affx-1237802260	6_14392015	17580749
6	Affx-569755467	6_14393140	17581863
6	Affx-1237802261	6_14393210	17581933
6	Affx-1237795117	6_14421515	17610307
6	Affx-88912456	6_14421687	17610479
6	Affx-1237795118	6_14422845	17611629
6	Affx-1237795122	6_14429370	17619276
6	Affx-1237795126	6_14433742	17623647
6	Affx-1237795127	6_14435018	17624924
6	Affx-1237795131	6_14444074	17632564
6	Affx-88954642	6_14446896	17635400
6	Affx-569783423	6_14448146	17636651
6	Affx-1248302118	6_14449192	17637713
6	Affx-1237795132	6_14449428	17637949
6	Affx-88920443	6_14449486	17638007
6	Affx-574274025	6_14453011	17641094
6	Affx-1248302120	6_14453082	17641165
6	Affx-1248302121	6_14453400	17641483
6	Affx-1237795133	6_14453845	17641930
6	Affx-1237795135	6_14456005	17644090
6	Affx-1237795136	6_14456105	17644190
6	Affx-1237795137	6_14456361	17644449
6	Affx-1237795138	6_14461634	17647687
6	Affx-1237795141	6_14464822	17650801
6	Affx-1237795143	6_14467164	17653157
6	Affx-569870325	6_14470100	17656099
6	Affx-1237795144	6_14471641	17657640
6	Affx-1237795145	6_14471761	17657760
6	Affx-1237795146	6_14475910	17661893
6	Affx-569870326	6_14477347	17663330
6	Affx-1237795148	6_14477619	17663600
6	Affx-1237795149	6_14478408	17664389
6	Affx-1237795150	6_14480371	17666353
6	Affx-1237795151	6_14480617	17666599
6	Affx-88906414	6_14483752	17669734
6	Affx-1237795152	6_14483930	17669912
6	Affx-1237795154	6_14485150	17671137
6	Affx-1237795157	6_14490132	17676150
6	Affx-1237795161	6_14492859	17678888
6	Affx-1248302131	6_14493047	17679076
6	Affx-569870328	6_14496546	17682525
6	Affx-1237795163	6_14498495	17684469
6	Affx-1237795164	6_14499749	17685707
6	Affx-569783425	6_14500556	17686508
6	Affx-1248302134	6_14501439	17687391
6	Affx-1237795626	6_14501529	17687482
6	Affx-88943780	6_14501755	17687708
6	Affx-1248302135	6_14507115	17694068
6	Affx-1237795627	6_14507888	17694841
6	Affx-1237795629	6_14510029	17697271
6	Affx-1237795630	6_14511365	17698608
6	Affx-1248302136	6_14512142	17699397
6	Affx-1237795633	6_14513885	17701205
6	Affx-1237795634	6_14516983	17704438
6	Affx-1237795635	6_14518770	17706230
6	Affx-1237795639	6_14519611	17707071
6	Affx-88934158	6_14520304	17707764
6	Affx-1237795640	6_14520414	17707874
6	Affx-1237795641	6_14520865	17708324
6	Affx-1237795642	6_14520998	17708457
6	Affx-1248302138	6_14528007	17715743
6	Affx-1237795645	6_14529534	17717270
6	Affx-1248302139	6_14532438	17720163
6	Affx-1248302140	6_14533728	17721453
6	Affx-1248302141	6_14534146	17721871
6	Affx-1248302142	6_14534234	17721959
6	Affx-1248302143	6_14534559	17722285
6	Affx-1237795647	6_14536801	17724629
6	Affx-1237795649	6_14549035	17737076
6	Affx-1237795650	6_14550771	17738807
6	Affx-1237795652	6_14553619	17741655
6	Affx-1237795653	6_14553971	17742007
6	Affx-1237795654	6_14554085	17743007
6	Affx-1237795656	6_14557110	17746578
6	Affx-1237795659	6_14566449	17755928
6	Affx-1237795660	6_14567181	17756660
6	Affx-1237795662	6_14569188	17758653
6	Affx-1237795663	6_14573158	17763208
6	Affx-1248302148	6_14573793	17763843
6	Affx-88912828	6_14575413	17765486
6	Affx-1248302149	6_14579664	17769755
6	Affx-1248302150	6_14580825	17770915
6	Affx-1237795666	6_14581348	17771438
6	Affx-1248302151	6_14584259	17774349
6	Affx-1237795668	6_14584891	17774981
6	Affx-1237795670	6_14586974	17777063
6	Affx-1237795671	6_14587071	17777160
6	Affx-1237795672	6_14587344	17777433
6	Affx-1237795673	6_14587884	17777973
6	Affx-1248302152	6_14589786	17779871
6	Affx-1237795674	6_14589956	17780041
6	Affx-1237795675	6_14590052	17780137
6	Affx-277317304	6_14590252	17780337
6	Affx-88924358	6_14591280	17781363
6	Affx-1248302153	6_14591916	17782002
6	Affx-1237795677	6_14594803	17784900
6	Affx-569840001	6_14600351	17790557
6	Affx-569870331	6_14601228	17791456
6	Affx-1237805967	6_14604066	17794287
6	Affx-1237805968	6_14604856	17795077
6	Affx-1237805969	6_14605167	17795388
6	Affx-1237805970	6_14607446	17797649
6	Affx-88922033	6_14608285	17798488
6	Affx-1237805971	6_14609101	17799284
6	Affx-1237805972	6_14610131	17800314
6	Affx-88944399	6_14610337	17800522
6	Affx-1237805975	6_14617525	17807124
6	Affx-574274029	6_14622318	17811989
6	Affx-1248302154	6_14623600	17813174
6	Affx-88932347	6_14624379	17813953
6	Affx-1237805976	6_14625379	17815041
6	Affx-1237805978	6_14633500	17824029
6	Affx-1237805979	6_14634275	17824804
6	Affx-88929851	6_14634560	17825091
6	Affx-1237805980	6_14635245	17825776
6	Affx-1237805981	6_14635439	17825970
6	Affx-1237805982	6_14657614	17848137
6	Affx-1237805983	6_14657814	17848337
6	Affx-1248302156	6_14658303	17848826
6	Affx-1237805985	6_14665212	17857266
6	Affx-88921326	6_14666908	17858962
6	Affx-1248302159	6_14667907	17859914
6	Affx-1237805987	6_14671036	17863107
6	Affx-569870333	6_14674367	17866456
6	Affx-1237805989	6_14674551	17866640
6	Affx-1237805992	6_14681614	17875022
6	Affx-1237805993	6_14685502	17878759
6	Affx-1237805994	6_14689060	17882311
6	Affx-1237805995	6_14690407	17883655
6	Affx-569870335	6_14690809	17884057
6	Affx-1237803075	6_14700870	17896476
6	Affx-1237803076	6_14703244	17898850
6	Affx-1248302161	6_14704626	17900232
6	Affx-88904317	6_14706829	17902477
6	Affx-1248302164	6_14714275	17910006
6	Affx-1237803078	6_14716087	17911820
6	Affx-569870338	6_14720087	17915818
6	Affx-1237803080	6_14720661	17916402
6	Affx-1237803082	6_14727844	17923580
6	Affx-1237803083	6_14730002	17925738
6	Affx-88921458	6_14731711	17928033
6	Affx-1237803084	6_14731859	17928181
6	Affx-88914639	6_14735965	17932306
6	Affx-1237803088	6_14739907	17935823
6	Affx-1237803089	6_14747333	17943276
6	Affx-1237803090	6_14748786	17944491
6	Affx-1237803092	6_14754077	17950434
6	Affx-1237803093	6_14754812	17951160
6	Affx-1248302166	6_14754902	17951250
6	Affx-1237803094	6_14756562	17952900
6	Affx-1237803095	6_14759353	17955691
6	Affx-1248302167	6_14759540	17955878
6	Affx-1237803098	6_14763472	17959784
6	Affx-1237803099	6_14766467	17962783
6	Affx-1248302169	6_14768006	17964322
6	Affx-1237803101	6_14773705	17968773
6	Affx-1237803102	6_14776665	17971736
6	Affx-1237803104	6_14779354	17974764
6	Affx-88955161	6_14779658	17975052
6	Affx-1237803107	6_14788976	17984288
6	Affx-88926925	6_14789617	17984929
6	Affx-1237803108	6_14790804	17986116
6	Affx-569870346	6_14790950	17986262
6	Affx-1237803109	6_14791229	17986541
6	Affx-1248302174	6_14791619	17986931
6	Affx-1248302175	6_14791995	17987307
6	Affx-1237803112	6_14795882	17992721
6	Affx-1237803113	6_14796946	17993789
6	Affx-574329635	6_14800272	17997124
6	Affx-569870349	6_14801292	17998148
6	Affx-1237798359	6_14807578	18004748
6	Affx-1237798360	6_14808923	18006092
6	Affx-1248302179	6_14810184	18007353
6	Affx-1248302181	6_14820668	18017875
6	Affx-1237798364	6_14821060	18018267
6	Affx-1237798366	6_14826512	18024184
6	Affx-1248302183	6_14829645	18027317
6	Affx-1237798369	6_14840418	18038096
6	Affx-1237798375	6_14853272	18050962
6	Affx-1237798376	6_14854921	18052611
6	Affx-277324492	6_14860059	18057269
6	Affx-1248302187	6_14861300	18058512
6	Affx-1237798378	6_14862560	18059772
6	Affx-1237798379	6_14863025	18060237
6	Affx-1237798380	6_14863284	18060496
6	Affx-1237798382	6_14866299	18063511
6	Affx-88944440	6_14868955	18066167
6	Affx-569870352	6_14870976	18068188
6	Affx-1237798384	6_14871467	18068679
6	Affx-574282130	6_14873534	18070752
6	Affx-1237798386	6_14874571	18071790
6	Affx-1237798387	6_14874945	18072164
6	Affx-88906819	6_14880563	18077469
6	Affx-1237798389	6_14883800	18080703
6	Affx-1237798390	6_14884814	18081717
6	Affx-88942402	6_14886655	18083557
6	Affx-88921545	6_14886918	18083820
6	Affx-1237798392	6_14887563	18084465
6	Affx-1237798393	6_14889260	18086155
6	Affx-1237798394	6_14889625	18086520
6	Affx-1237798396	6_14893873	18090778
6	Affx-1237798397	6_14896563	18093466
6	Affx-1248302191	6_14896653	18093556
6	Affx-1237804434	6_14904191	18101099
6	Affx-1248302197	6_14911016	18107691
6	Affx-1237804436	6_14912071	18108740
6	Affx-1237804437	6_14913537	18110259
6	Affx-1237804438	6_14914414	18111136
6	Affx-1237804440	6_14914830	18111552
6	Affx-569840002	6_14915326	18112048
6	Affx-1248302198	6_14915401	18112123
6	Affx-1237804441	6_14915832	18112554
6	Affx-1237804442	6_14919556	18116400
6	Affx-1237804443	6_14920435	18117265
6	Affx-1248302199	6_14921799	18118628
6	Affx-1237804444	6_14922063	18118892
6	Affx-1237804445	6_14922449	18119284
6	Affx-574274032	6_14924179	18121018
6	Affx-1237804447	6_14930024	18126885
6	Affx-1237804449	6_14938147	18135302
6	Affx-1237804450	6_14938199	18135354
6	Affx-1237804451	6_14940369	18137518
6	Affx-1237804452	6_14942198	18139341
6	Affx-1248302202	6_14942658	18139801
6	Affx-1237804454	6_14943213	18140380
6	Affx-1237804455	6_14954864	18151098
6	Affx-1237804456	6_14955322	18151556
6	Affx-1237804458	6_14958325	18154560
6	Affx-1237804460	6_14963297	18159002
6	Affx-1237804461	6_14965163	18160868
6	Affx-1237804463	6_14968792	18163870
6	Affx-1237804464	6_14969436	18164514
6	Affx-1237804465	6_14971422	18166500
6	Affx-1237804466	6_14973592	18168686
6	Affx-1237804467	6_14977027	18172121
6	Affx-1248302208	6_14990317	18185131
6	Affx-1248302209	6_14991092	18185966
6	Affx-1248302210	6_14993122	18188022
6	Affx-1248302211	6_14995820	18191814
6	Affx-1237804473	6_14997612	18193607
6	Affx-1237802265	6_15002597	18198890
6	Affx-88918427	6_15004668	18200710
6	Affx-88934926	6_15004672	18200714
6	Affx-1237802266	6_15004978	18201020
6	Affx-1237802267	6_15007469	18203495
6	Affx-1248302215	6_15011448	18207495
6	Affx-88947150	6_15012026	18208072
6	Affx-1237802268	6_15012305	18208351
6	Affx-1237802270	6_15017903	18213946
6	Affx-1237802272	6_15018111	18214154
6	Affx-1237802273	6_15023303	18224527
6	Affx-1237802274	6_15023506	18224730
6	Affx-1237802275	6_15025363	18226495
6	Affx-1237802276	6_15027370	18229791
6	Affx-1237802277	6_15028608	18231026
6	Affx-1237802278	6_15028857	18231275
6	Affx-1248302218	6_15030779	18233198
6	Affx-1237802279	6_15031365	18233784
6	Affx-1237802281	6_15033140	18235564
6	Affx-1248302219	6_15037328	18240285
6	Affx-1248302220	6_15039491	18242448
6	Affx-88947658	6_15047849	18250806
6	Affx-569870368	6_15049184	18252125
6	Affx-1237802283	6_15049283	18252224
6	Affx-1237802284	6_15050201	18253143
6	Affx-1248302223	6_15054973	18257945
6	Affx-1248302224	6_15056319	18259294
6	Affx-1237802286	6_15059588	18262588
6	Affx-1237802287	6_15059662	18262662
6	Affx-1248302225	6_15059881	18262881
6	Affx-1237802288	6_15060711	18263711
6	Affx-1248302226	6_15061506	18264506
6	Affx-1237802289	6_15061940	18264940
6	Affx-1248302227	6_15066472	18269036
6	Affx-1237802290	6_15066934	18269498
6	Affx-1248302228	6_15072539	18274602
6	Affx-1248302229	6_15073533	18275596
6	Affx-1237802291	6_15074326	18276389
6	Affx-1237802292	6_15074982	18277046
6	Affx-1248302230	6_15077286	18279363
6	Affx-1237802293	6_15078759	18280841
6	Affx-1237802296	6_15092520	18294485
6	Affx-1237802304	6_15099019	18301013
6	Affx-1237804475	6_15101586	18303580
6	Affx-1237804476	6_15102941	18305238
6	Affx-1248302237	6_15103767	18306066
6	Affx-1237804478	6_15105397	18307697
6	Affx-1237804479	6_15106163	18308463
6	Affx-88907847	6_15113233	18316910
6	Affx-1248302238	6_15113461	18317132
6	Affx-1248302239	6_15114787	18318541
6	Affx-1237804481	6_15115030	18318784
6	Affx-1237804482	6_15123879	18328031
6	Affx-1237804484	6_15132152	18336334
6	Affx-569783455	6_15135822	18339963
6	Affx-88948505	6_15137086	18341209
6	Affx-1237804485	6_15138818	18343789
6	Affx-1237804486	6_15139624	18344595
6	Affx-1237804487	6_15140631	18345582
6	Affx-1248302242	6_15141285	18346236
6	Affx-1248302243	6_15143211	18348176
6	Affx-1237804488	6_15143796	18348761
6	Affx-1248302244	6_15144445	18349410
6	Affx-1237804489	6_15146142	18351107
6	Affx-1237804490	6_15147609	18352574
6	Affx-1248302245	6_15147914	18352879
6	Affx-1248302246	6_15149449	18354414
6	Affx-88942333	6_15151425	18356388
6	Affx-1237804491	6_15152246	18357209
6	Affx-1248302248	6_15152302	18357265
6	Affx-1248302249	6_15153222	18358185
6	Affx-1237804492	6_15156700	18361686
6	Affx-88907613	6_15157353	18362339
6	Affx-574290362	6_15159049	18363831
6	Affx-1237804493	6_15159382	18364164
6	Affx-1248302251	6_15163914	18369093
6	Affx-1237804495	6_15164749	18369929
6	Affx-1248302253	6_15177692	18382905
6	Affx-1248302255	6_15186578	18391412
6	Affx-1237804500	6_15187660	18392491
6	Affx-1237804504	6_15195013	18398320
6	Affx-1237804506	6_15197006	18400628
6	Affx-1237804507	6_15197268	18400890
6	Affx-1248302257	6_15197803	18401425
6	Affx-1248302258	6_15198193	18401815
6	Affx-569870378	6_15208926	18415985
6	Affx-1237802307	6_15209122	18416214
6	Affx-1237802308	6_15209184	18416276
6	Affx-1237802309	6_15209353	18416445
6	Affx-1237802310	6_15209411	18416503
6	Affx-1237802311	6_15214764	18422677
6	Affx-1237802312	6_15214917	18422830
6	Affx-1237802314	6_15219508	18427037
6	Affx-1248302259	6_15219639	18427168
6	Affx-1237802319	6_15227209	18434739
6	Affx-1248302260	6_15229857	18437372
6	Affx-1248302261	6_15230019	18437534
6	Affx-1248302262	6_15230303	18437818
6	Affx-1237802321	6_15236379	18443879
6	Affx-88928031	6_15237831	18445350
6	Affx-1248302264	6_15239704	18446899
6	Affx-1237802322	6_15241113	18448287
6	Affx-1237802323	6_15243289	18450448
6	Affx-1237802324	6_15244189	18451350
6	Affx-1248302268	6_15244809	18451970
6	Affx-1237802325	6_15246815	18453976
6	Affx-574282137	6_15247677	18454838
6	Affx-569755478	6_15248391	18455552
6	Affx-569783461	6_15251824	18458964
6	Affx-1237802327	6_15258184	18465318
6	Affx-1237802328	6_15260094	18467226
6	Affx-1248302273	6_15277030	18481683
6	Affx-88957727	6_15287826	18490612
6	Affx-1237802340	6_15290939	18493744
6	Affx-574282139	6_15295392	18497942
6	Affx-1248302277	6_15296014	18498564
6	Affx-1248302278	6_15297440	18500004
6	Affx-1237802342	6_15299420	18501970
6	Affx-1248302279	6_15299842	18502392
6	Affx-1248302281	6_15305587	18508117
6	Affx-1237798403	6_15310043	18512675
6	Affx-1248302282	6_15310486	18513120
6	Affx-1237798404	6_15318046	18520693
6	Affx-1248302285	6_15322412	18525721
6	Affx-1237798405	6_15322509	18525818
6	Affx-1248302286	6_15324608	18527917
6	Affx-569783465	6_15327993	18531316
6	Affx-1248302288	6_15329007	18532330
6	Affx-1237798410	6_15330683	18533833
6	Affx-1237798413	6_15334379	18537516
6	Affx-1237798414	6_15334861	18537998
6	Affx-88923774	6_15335264	18538401
6	Affx-1237798417	6_15338403	18541303
6	Affx-1237798418	6_15338645	18541545
6	Affx-1248302291	6_15343235	18546580
6	Affx-1248302292	6_15343356	18546701
6	Affx-1237798422	6_15344116	18547461
6	Affx-1248302293	6_15347859	18551195
6	Affx-1237798423	6_15348361	18551695
6	Affx-1248302294	6_15348737	18552070
6	Affx-1237798424	6_15349215	18552548
6	Affx-1237798426	6_15357321	18560598
6	Affx-1237798427	6_15357566	18560843
6	Affx-1237798428	6_15358736	18562013
6	Affx-1237798429	6_15358798	18562075
6	Affx-1248302300	6_15358908	18562185
6	Affx-1248302301	6_15360166	18563443
6	Affx-1248302302	6_15360582	18563859
6	Affx-1248302303	6_15360725	18564001
6	Affx-1248302305	6_15363448	18566625
6	Affx-1237798431	6_15364345	18567523
6	Affx-1248302306	6_15365311	18568128
6	Affx-1237798432	6_15365964	18568781
6	Affx-1248302307	6_15366407	18569224
6	Affx-1248302308	6_15369643	18574418
6	Affx-1248302309	6_15370219	18574994
6	Affx-1248302310	6_15371896	18577167
6	Affx-1248302311	6_15373232	18578507
6	Affx-1237798437	6_15374921	18583313
6	Affx-1237798438	6_15375106	18583498
6	Affx-1237798439	6_15378567	18587746
6	Affx-1248302312	6_15378990	18588169
6	Affx-1248302313	6_15379074	18588253
6	Affx-569755482	6_15379319	18588498
6	Affx-1248302314	6_15381689	18590863
6	Affx-1248302315	6_15383807	18592976
6	Affx-1237798440	6_15384429	18593598
6	Affx-1248302316	6_15387130	18596299
6	Affx-1237798444	6_15394140	18603448
6	Affx-1248302319	6_15394505	18603813
6	Affx-1237798448	6_15397276	18606579
6	Affx-1237803115	6_15404781	18614093
6	Affx-1237803116	6_15407538	18616874
6	Affx-1237803117	6_15408317	18617656
6	Affx-1248302325	6_15409769	18619246
6	Affx-1248302326	6_15410630	18620107
6	Affx-1248302327	6_15414377	18623050
6	Affx-1237803118	6_15419231	18627208
6	Affx-1248302330	6_15423270	18631554
6	Affx-1237803120	6_15424103	18632387
6	Affx-1237803122	6_15426368	18634654
6	Affx-1248302331	6_15427029	18635315
6	Affx-1237803123	6_15428579	18636865
6	Affx-1248302332	6_15430582	18638882
6	Affx-1248302333	6_15432593	18640905
6	Affx-1248302334	6_15433498	18641809
6	Affx-1237803125	6_15434169	18642480
6	Affx-1237803128	6_15438253	18646082
6	Affx-1248302337	6_15446434	18655776
6	Affx-1237803131	6_15447270	18656507
6	Affx-1237803132	6_15449464	18658701
6	Affx-1237803134	6_15451406	18660643
6	Affx-1248302340	6_15458122	18670627
6	Affx-569783470	6_15461203	18673472
6	Affx-1237803140	6_15468053	18680341
6	Affx-1237803141	6_15468792	18681080
6	Affx-1237803145	6_15473519	18685809
6	Affx-1237803146	6_15479896	18692146
6	Affx-1237803148	6_15485382	18697864
6	Affx-277321665	6_15493494	18704295
6	Affx-569755487	6_15494790	18705584
6	Affx-1248302349	6_15496728	18707522
6	Affx-1237803152	6_15498083	18708877
6	Affx-1237803153	6_15499216	18710010
6	Affx-1237803154	6_15499555	18710349
6	Affx-1248302350	6_15500053	18710847
6	Affx-1248302351	6_15502845	18713639
6	Affx-1237801499	6_15507180	18717177
6	Affx-1248302352	6_15507659	18717656
6	Affx-1237801500	6_15508419	18718416
6	Affx-1248302353	6_15509123	18719120
6	Affx-1248302354	6_15511754	18721738
6	Affx-1248302355	6_15512937	18722949
6	Affx-1237801502	6_15513818	18723614
6	Affx-1237801503	6_15515015	18724386
6	Affx-1237801504	6_15516002	18725388
6	Affx-1237801505	6_15516667	18726054
6	Affx-1237801507	6_15517784	18727509
6	Affx-1248302356	6_15518346	18728071
6	Affx-1237801511	6_15522072	18731731
6	Affx-1237801513	6_15523650	18733370
6	Affx-1248384264	10_47313063	18736692
6	Affx-277304141	6_15527967	18737691
6	Affx-1237801516	6_15529131	18738996
6	Affx-1248302368	6_15529829	18739694
6	Affx-1237801517	6_15532526	18742375
6	Affx-1237801519	6_15536502	18746296
6	Affx-1237801520	6_15537190	18746984
6	Affx-1248302370	6_15538717	18748517
6	Affx-1248302371	6_15545570	18755361
6	Affx-1237801522	6_15545625	18755416
6	Affx-1237801524	6_15551408	18760091
6	Affx-1248302373	6_15557077	18765732
6	Affx-1248302375	6_15560427	18769093
6	Affx-1237801529	6_15562447	18771114
6	Affx-1248302376	6_15563925	18772623
6	Affx-569870399	6_15564298	18772996
6	Affx-1237801530	6_15565472	18774170
6	Affx-1248302378	6_15566310	18774971
6	Affx-574290368	6_15574320	18782974
6	Affx-1237801531	6_15577935	18786557
6	Affx-1237801532	6_15579210	18787838
6	Affx-1237801533	6_15582151	18790268
6	Affx-1237801535	6_15590545	18798645
6	Affx-1248302381	6_15590685	18798785
6	Affx-88949976	6_15590974	18799074
6	Affx-1248302382	6_15591277	18799375
6	Affx-1237801537	6_15592249	18800347
6	Affx-277336455	6_15592839	18800939
6	Affx-1248302384	6_15596385	18804483
6	Affx-1248302385	6_15596857	18804954
6	Affx-1248302387	6_15600738	18808522
6	Affx-1248302388	6_15603172	18810956
6	Affx-1248302389	6_15603791	18811575
6	Affx-1248302390	6_15604040	18811825
6	Affx-1248302391	6_15604254	18812037
6	Affx-1237810110	6_15613447	18823690
6	Affx-1248302393	6_15614076	18824312
6	Affx-1248302394	6_15615780	18826013
6	Affx-1248302395	6_15616590	18826826
6	Affx-1237810113	6_15619282	18829418
6	Affx-1248302396	6_15619476	18829612
6	Affx-88958181	6_15619529	18829665
6	Affx-1237810114	6_15623623	18833748
6	Affx-1248302397	6_15623961	18834084
6	Affx-1237810115	6_15628008	18838150
6	Affx-1237810116	6_15632726	18842738
6	Affx-1237810117	6_15632888	18842900
6	Affx-1237810118	6_15632993	18843005
6	Affx-1248302404	6_15633196	18843208
6	Affx-1237810121	6_15639411	18849398
6	Affx-1248302410	6_15656570	18866481
6	Affx-1237810123	6_15666176	18875703
6	Affx-1237810124	6_15666253	18875780
6	Affx-1248302415	6_15666894	18876421
6	Affx-1248302416	6_15668130	18877657
6	Affx-1237810125	6_15671316	18880843
6	Affx-1248302418	6_15671450	18880977
6	Affx-1248302419	6_15671516	18881043
6	Affx-88952169	6_15671638	18881165
6	Affx-88922657	6_15672033	18881560
6	Affx-1248302420	6_15672798	18882325
6	Affx-88910008	6_15673006	18882531
6	Affx-1237810127	6_15673788	18883299
6	Affx-1237810128	6_15677730	18887686
6	Affx-1248302423	6_15683473	18893433
6	Affx-1248302424	6_15683938	18893898
6	Affx-1248302425	6_15686713	18896666
6	Affx-1237810129	6_15687391	18897344
6	Affx-1248302426	6_15689458	18900921
6	Affx-1248302427	6_15691338	18902808
6	Affx-1237810131	6_15691541	18903011
6	Affx-1237810133	6_15699001	18911226
6	Affx-1237807583	6_15701135	18913350
6	Affx-1248302435	6_15703648	18915980
6	Affx-1237807584	6_15704600	18916957
6	Affx-1237807585	6_15705682	18918038
6	Affx-1248302436	6_15705966	18918321
6	Affx-277350156	6_15706861	18919216
6	Affx-1237807586	6_15716372	18928711
6	Affx-1248302441	6_15716638	18928979
6	Affx-1237807588	6_15719976	18931050
6	Affx-1248302444	6_15723864	18934939
6	Affx-1237807592	6_15749172	18959911
6	Affx-88936212	6_15751940	18963623
6	Affx-1248302451	6_15759637	18971318
6	Affx-1237807594	6_15759895	18971576
6	Affx-1248302452	6_15760200	18971881
6	Affx-1248302453	6_15761325	18973006
6	Affx-574274044	6_15761638	18973307
6	Affx-88961625	6_15761709	18973378
6	Affx-1248302454	6_15762016	18973685
6	Affx-1237807597	6_15765912	18977587
6	Affx-1237807604	6_15778696	18990239
6	Affx-1237807605	6_15779190	18990733
6	Affx-1237807606	6_15779792	18991335
6	Affx-1237807607	6_15782977	18994662
6	Affx-1237807608	6_15783286	18994971
6	Affx-1248302459	6_15789726	19001447
6	Affx-1248302460	6_15791743	19003463
6	Affx-1248302461	6_15791905	19003625
6	Affx-1237807610	6_15792491	19004211
6	Affx-1237798451	6_15804809	19016941
6	Affx-1248302469	6_15805575	19017707
6	Affx-1237798453	6_15809843	19021667
6	Affx-1248302471	6_15810691	19022515
6	Affx-1237798454	6_15811628	19023459
6	Affx-1237798456	6_15816129	19028356
6	Affx-1237798457	6_15819633	19031498
6	Affx-1237798459	6_15831027	19041895
6	Affx-1237798461	6_15833075	19043936
6	Affx-1248302477	6_15835120	19045982
6	Affx-88960158	6_15835686	19046548
6	Affx-1248302478	6_15836150	19047012
6	Affx-1248302479	6_15836766	19047628
6	Affx-1237798463	6_15839246	19050134
6	Affx-1237798464	6_15840245	19050885
6	Affx-1237798465	6_15840400	19051040
6	Affx-1237798466	6_15840857	19051497
6	Affx-1237798467	6_15841882	19052522
6	Affx-1237798468	6_15842326	19053548
6	Affx-1237798473	6_15847701	19058929
6	Affx-1248302480	6_15849630	19060857
6	Affx-1237798475	6_15849793	19061028
6	Affx-1248302481	6_15849876	19061111
6	Affx-1248302482	6_15850638	19061870
6	Affx-1248302485	6_15852162	19063392
6	Affx-1248302486	6_15852970	19064200
6	Affx-1237798477	6_15858220	19068332
6	Affx-1237798478	6_15860715	19070819
6	Affx-1237798480	6_15861081	19071185
6	Affx-1248302490	6_15870167	19080750
6	Affx-1237798485	6_15879850	19087837
6	Affx-1237798486	6_15880572	19088559
6	Affx-1237798487	6_15880898	19088885
6	Affx-569840008	6_15882371	19090358
6	Affx-1237798488	6_15884030	19092017
6	Affx-1248302493	6_15886612	19094583
6	Affx-1237798489	6_15887099	19095065
6	Affx-1237798490	6_15891200	19103181
6	Affx-1237798491	6_15891401	19103382
6	Affx-1248302494	6_15891955	19103936
6	Affx-1237798492	6_15892553	19104534
6	Affx-88928092	6_15893976	19105588
6	Affx-1237798495	6_15902011	19112519
6	Affx-1237798499	6_15920054	19131385
6	Affx-1237798500	6_15921769	19133098
6	Affx-1237798507	6_15932564	19143482
6	Affx-1237798509	6_15933967	19144904
6	Affx-1237798511	6_15935054	19146006
6	Affx-569783490	6_15935629	19146583
6	Affx-1248302501	6_15937286	19148241
6	Affx-1237798512	6_15937370	19148325
6	Affx-88931241	6_15939305	19150282
6	Affx-1237798516	6_15940223	19151188
6	Affx-1248302503	6_15940763	19151738
6	Affx-1237798517	6_15941875	19152309
6	Affx-1237798518	6_15941931	19152365
6	Affx-1237798529	6_15956732	19183292
6	Affx-1237798530	6_15960924	19187687
6	Affx-1237798531	6_15966188	19193538
6	Affx-88918466	6_15966682	19194032
6	Affx-1237798532	6_15966824	19194174
6	Affx-574268224	6_15967346	19194696
6	Affx-1237798533	6_15974678	19212294
6	Affx-1248302505	6_15975517	19213133
6	Affx-1237798534	6_15977845	19215655
6	Affx-1237798535	6_15978247	19216057
6	Affx-1237798537	6_15979924	19217756
6	Affx-569870416	6_15988169	19223879
6	Affx-1248302506	6_15991735	19227445
6	Affx-88934179	6_15993393	19229103
6	Affx-1237798540	6_15994103	19229819
6	Affx-1237799932	6_16001811	19237642
6	Affx-1237799933	6_16009542	19244631
6	Affx-1237799934	6_16010264	19245353
6	Affx-1237799935	6_16011931	19247020
6	Affx-1237799936	6_16013343	19249646
6	Affx-1237799937	6_16013535	19249838
6	Affx-569755494	6_16021795	19259804
6	Affx-1237799940	6_16021918	19259927
6	Affx-1237799942	6_16024073	19262082
6	Affx-1248302511	6_16025144	19263153
6	Affx-1237799944	6_16032736	19271740
6	Affx-1248302513	6_16033597	19272603
6	Affx-1248302515	6_16035060	19274066
6	Affx-1237799947	6_16039255	19278283
6	Affx-1237799948	6_16039881	19278909
6	Affx-1237799949	6_16039942	19278970
6	Affx-1248302517	6_16040003	19279031
6	Affx-1237799950	6_16040599	19279626
6	Affx-1248302518	6_16042022	19282113
6	Affx-1237799951	6_16044531	19284636
6	Affx-1237799952	6_16045792	19286446
6	Affx-1237799955	6_16049023	19289737
6	Affx-1237799957	6_16053998	19295504
6	Affx-1248302519	6_16058757	19298961
6	Affx-569870418	6_16058961	19299165
6	Affx-1237799959	6_16059028	19299232
6	Affx-1237799960	6_16059122	19299326
6	Affx-1248302520	6_16061590	19301809
6	Affx-1237799962	6_16062613	19302829
6	Affx-1237799963	6_16063098	19303314
6	Affx-1237799964	6_16064682	19304898
6	Affx-1237799965	6_16064904	19305120
6	Affx-1237799967	6_16072867	19313044
6	Affx-1248302522	6_16073062	19313239
6	Affx-277329786	6_16073173	19313350
6	Affx-1248302523	6_16073600	19313775
6	Affx-1248302524	6_16075349	19316045
6	Affx-1237799968	6_16076010	19316707
6	Affx-1237799970	6_16078438	19320750
6	Affx-88951876	6_16057300	19322325
6	Affx-1237799973	6_16080479	19322767
6	Affx-88941837	6_16081199	19323489
6	Affx-1237799975	6_16083441	19325631
6	Affx-1248302525	6_16083816	19326005
6	Affx-1237799976	6_16085682	19327853
6	Affx-1237799977	6_16086825	19328995
6	Affx-1237799978	6_16093476	19335607
6	Affx-1248302528	6_16099705	19341831
6	Affx-1248302529	6_16102738	19344874
6	Affx-1237813436	6_16109971	19346625
6	Affx-1248302532	6_16121928	19357168
6	Affx-88954399	6_16126355	19362297
6	Affx-88934897	6_16131940	19366731
6	Affx-88908457	6_16139568	19372661
6	Affx-1237813440	6_16141257	19374358
6	Affx-88957316	6_16143717	19376818
6	Affx-569870424	6_16155214	19387823
6	Affx-1237813446	6_16170636	19398803
6	Affx-1237813448	6_16172995	19401176
6	Affx-1237813449	6_16173161	19401342
6	Affx-1237813450	6_16174487	19402666
6	Affx-88939152	6_16174748	19402927
6	Affx-1237813452	6_16175565	19403742
6	Affx-1237813454	6_16182202	19410370
6	Affx-1237813455	6_16182268	19410436
6	Affx-1248302536	6_16221454	19460830
6	Affx-569870427	6_16224593	19463981
6	Affx-1237815216	6_16225693	19465021
6	Affx-1237815217	6_16225986	19465314
6	Affx-1248302537	6_16227025	19466931
6	Affx-1237815218	6_16232015	19471997
6	Affx-1237815220	6_16234108	19474098
6	Affx-1237815223	6_16239974	19479693
6	Affx-1248302538	6_16242298	19481995
6	Affx-1248302539	6_16244319	19483952
6	Affx-88917970	6_16252438	19492093
6	Affx-1248302541	6_16254765	19494416
6	Affx-1237815224	6_16255057	19494708
6	Affx-1237815225	6_16255772	19495421
6	Affx-1237815226	6_16260609	19500289
6	Affx-1237815227	6_16264872	19505213
6	Affx-1237815230	6_16281737	19522289
6	Affx-1237815231	6_16282272	19522826
6	Affx-1237815232	6_16293650	19530000
6	Affx-88913468	6_16296677	19533027
6	Affx-1237815234	6_16299469	19535819
6	Affx-1237815235	6_16299915	19536265
6	Affx-1237806002	6_16302954	19539365
6	Affx-1237806003	6_16305526	19541936
6	Affx-1237806004	6_16316659	19553601
6	Affx-1237806005	6_16317825	19554777
6	Affx-1237806006	6_16318026	19554978
6	Affx-1237806007	6_16318526	19555478
6	Affx-1248302544	6_16322881	19559691
6	Affx-88946327	6_16325679	19562471
6	Affx-1237806011	6_16332823	19569233
6	Affx-1237806012	6_16332955	19569365
6	Affx-569870429	6_16333877	19570295
6	Affx-1248302545	6_16334543	19570959
6	Affx-1248302546	6_16334732	19571148
6	Affx-88937640	6_16335192	19571608
6	Affx-1237806013	6_16335347	19571763
6	Affx-1237806014	6_16335422	19571838
6	Affx-88925085	6_16336783	19573195
6	Affx-1248302547	6_16348505	19584891
6	Affx-1248302549	6_16350368	19586754
6	Affx-1237806017	6_16353865	19590251
6	Affx-1248302556	6_16361125	19593368
6	Affx-1248302557	6_16363299	19596128
6	Affx-88962406	6_16364739	19597568
6	Affx-1237806019	6_16365330	19598159
6	Affx-1237806024	6_16373940	19606341
6	Affx-1237806029	6_16382125	19614595
6	Affx-1237806030	6_16385103	19617573
6	Affx-1248302561	6_16387145	19619507
6	Affx-574290372	6_16387320	19619682
6	Affx-1237806031	6_16389500	19620852
6	Affx-569870434	6_16390188	19621540
6	Affx-1248302562	6_16390943	19622295
6	Affx-1237806033	6_16395975	19627442
6	Affx-1237806034	6_16399266	19630997
6	Affx-1248302565	6_16399330	19631061
6	Affx-1248302566	6_16401016	19632741
6	Affx-1248302567	6_16402194	19633872
6	Affx-1248302568	6_16402262	19633940
6	Affx-1237814886	6_16417132	19648660
6	Affx-88960351	6_16417446	19648974
6	Affx-1237814889	6_16424590	19652431
6	Affx-1237814891	6_16445499	19672428
6	Affx-88957053	6_16446365	19673285
6	Affx-1237814893	6_16452540	19679478
6	Affx-1248302582	6_16457369	19685914
6	Affx-1237814896	6_16461192	19689724
6	Affx-1248302587	6_16491870	19720609
6	Affx-1237814900	6_16494711	19723444
6	Affx-569870439	6_16494778	19723511
6	Affx-1248302589	6_16496403	19725135
6	Affx-1237814901	6_16499993	19728678
6	Affx-1237797876	6_16500539	19729223
6	Affx-1237797878	6_16501912	19730599
6	Affx-88958025	6_16502559	19731246
6	Affx-1237797879	6_16503650	19732347
6	Affx-1237797882	6_16509915	19740094
6	Affx-1237797883	6_16510624	19740803
6	Affx-1237797884	6_16511488	19741667
6	Affx-1248302591	6_16512489	19742817
6	Affx-574290375	6_16514604	19744905
6	Affx-1237797887	6_16522050	19751989
6	Affx-1237797890	6_16526773	19756589
6	Affx-1237797891	6_16527305	19757121
6	Affx-569870441	6_16528257	19758075
6	Affx-1237797893	6_16537519	19770891
6	Affx-1237797894	6_16537739	19771111
6	Affx-1237797895	6_16537806	19771178
6	Affx-1237797896	6_16538500	19771872
6	Affx-1237797897	6_16539230	19772610
6	Affx-1248302593	6_16548552	19781881
6	Affx-1237797900	6_16548786	19782129
6	Affx-88916577	6_16550820	19784590
6	Affx-574290377	6_16552425	19786143
6	Affx-1248302594	6_16553576	19787297
6	Affx-569870442	6_16554958	19788655
6	Affx-1237797901	6_16555012	19788709
6	Affx-1237797903	6_16556884	19790614
6	Affx-1237797904	6_16556946	19790676
6	Affx-574290378	6_16557404	19791134
6	Affx-1248302597	6_16563712	19797198
6	Affx-1248302598	6_16563801	19797287
6	Affx-1248302599	6_16563939	19797425
6	Affx-1248302600	6_16565706	19799432
6	Affx-1248302601	6_16567095	19800821
6	Affx-1237797906	6_16569121	19802851
6	Affx-1237797910	6_16580764	19814901
6	Affx-1237797912	6_16581164	19815303
6	Affx-1237797915	6_16586279	19820717
6	Affx-1237797918	6_16591608	19826036
6	Affx-1237797919	6_16596276	19831820
6	Affx-1248302604	6_16597359	19832903
6	Affx-1237801541	6_16602984	19837507
6	Affx-1248302607	6_16604511	19839027
6	Affx-1237801543	6_16605532	19840048
6	Affx-1248302608	6_16605829	19840345
6	Affx-1248302609	6_16606208	19840724
6	Affx-1237801544	6_16607665	19842181
6	Affx-569870446	6_16607999	19842515
6	Affx-1248302610	6_16610243	19844761
6	Affx-1248302611	6_16610463	19844981
6	Affx-1248302612	6_16610522	19845040
6	Affx-88932489	6_16613323	19854027
6	Affx-1237801548	6_16619579	19859810
6	Affx-1237801549	6_16619808	19860039
6	Affx-1237801550	6_16620377	19860608
6	Affx-1248302617	6_16620468	19860699
6	Affx-1248302618	6_16621054	19861285
6	Affx-1237801552	6_16629894	19876369
6	Affx-1237801553	6_16640925	19901107
6	Affx-88934864	6_16642618	19902867
6	Affx-88934558	6_16649349	19910736
6	Affx-1248302622	6_16666471	19924218
6	Affx-1237801561	6_16666884	19924625
6	Affx-277329630	6_16668878	19926626
6	Affx-277317514	6_16669265	19927007
6	Affx-1248302624	6_16674184	19932024
6	Affx-1237801563	6_16676052	19935815
6	Affx-1237801564	6_16676138	19935901
6	Affx-88942594	6_16676251	19936014
6	Affx-1248302625	6_16676355	19936118
6	Affx-1237801568	6_16682224	19941723
6	Affx-277296336	6_16682425	19941924
6	Affx-1248302627	6_16683645	19943148
6	Affx-1237801569	6_16683977	19943480
6	Affx-88957626	6_16684937	19944440
6	Affx-1237801570	6_16686260	19945864
6	Affx-1237801571	6_16688292	19947778
6	Affx-1237801572	6_16689318	19948794
6	Affx-1237801574	6_16695006	19954485
6	Affx-1237801575	6_16695081	19954559
6	Affx-1237801576	6_16695143	19954621
6	Affx-1237804512	6_16712287	19968890
6	Affx-574282151	6_16716313	19972910
6	Affx-1237804515	6_16717692	19974294
6	Affx-88955586	6_16721742	19978333
6	Affx-1237804518	6_16724097	19980679
6	Affx-1237804519	6_16725160	19981742
6	Affx-1248302633	6_16727040	19983622
6	Affx-1248302635	6_16731965	19988556
6	Affx-1237804523	6_16733056	19989628
6	Affx-1237804525	6_16735343	19991915
6	Affx-88911537	6_16736989	19993558
6	Affx-1248302636	6_16737047	19993616
6	Affx-569870453	6_16738939	19995611
6	Affx-1237804527	6_16741205	19997879
6	Affx-1248302637	6_16742066	19998740
6	Affx-1248302638	6_16748048	20004001
6	Affx-1237804530	6_16753722	20009477
6	Affx-1237804532	6_16758462	20014035
6	Affx-1237804533	6_16761003	20016011
6	Affx-1248302642	6_16761239	20016247
6	Affx-1248302643	6_16761388	20016396
6	Affx-1237804535	6_16768402	20023755
6	Affx-1248302647	6_16774208	20028894
6	Affx-88936154	6_16776575	20031261
6	Affx-1237804539	6_16782322	20037308
6	Affx-1248302649	6_16783040	20038026
6	Affx-1237804540	6_16784444	20040239
6	Affx-88947424	6_16785018	20040833
6	Affx-88919054	6_16786609	20042419
6	Affx-1237804542	6_16786982	20042796
6	Affx-1248302650	6_16794200	20054024
6	Affx-1237804544	6_16795432	20055261
6	Affx-88924112	6_16795610	20055439
6	Affx-1248302651	6_16799785	20059696
6	Affx-1237809482	6_16802742	20062685
6	Affx-569870459	6_16822079	20078429
6	Affx-1237809490	6_16822520	20078909
6	Affx-1248302653	6_16824290	20080613
6	Affx-1237809491	6_16826141	20082481
6	Affx-1248302654	6_16826448	20082788
6	Affx-1248302655	6_16830953	20087367
6	Affx-88957959	6_16831151	20087554
6	Affx-1237809496	6_16833763	20090228
6	Affx-1248302656	6_16833906	20090371
6	Affx-1237809498	6_16843692	20093967
6	Affx-1237809499	6_16843753	20094028
6	Affx-1237809501	6_16850367	20107933
6	Affx-1248302659	6_16850513	20108079
6	Affx-1248302660	6_16853298	20110884
6	Affx-1248302661	6_16858530	20118933
6	Affx-1248302662	6_16859097	20119500
6	Affx-1248302663	6_16869202	20129491
6	Affx-1248302664	6_16870901	20130661
6	Affx-1248302665	6_16871818	20131578
6	Affx-1248302666	6_16873508	20133473
6	Affx-1237809505	6_16874630	20136128
6	Affx-1248302668	6_16881228	20142722
6	Affx-88943490	6_16883677	20145171
6	Affx-1237809509	6_16884456	20145940
6	Affx-1248302669	6_16895988	20164558
6	Affx-1237796489	6_16900839	20169232
6	Affx-1248302670	6_16902257	20170640
6	Affx-1248302672	6_16903069	20171445
6	Affx-1237796492	6_16915104	20184195
6	Affx-1237796498	6_16922806	20191610
6	Affx-1237796499	6_16923245	20192049
6	Affx-1248302677	6_16925792	20194596
6	Affx-1248302680	6_16929039	20197843
6	Affx-1237796505	6_16930573	20199377
6	Affx-569870467	6_16936089	20204905
6	Affx-1237796508	6_16944066	20217407
6	Affx-1248302683	6_16944410	20217751
6	Affx-1237796509	6_16944622	20217951
6	Affx-88948055	6_16946204	20219533
6	Affx-1237796510	6_16948006	20221335
6	Affx-1237796511	6_16948160	20221489
6	Affx-574268234	6_16948814	20222143
6	Affx-1237796514	6_16949802	20223022
6	Affx-1237796515	6_16950818	20224028
6	Affx-1237796516	6_16951115	20224325
6	Affx-1237796520	6_16957839	20230481
6	Affx-1237796521	6_16958045	20230687
6	Affx-1237796522	6_16960518	20231647
6	Affx-1237796523	6_16966633	20237215
6	Affx-1237796525	6_16975805	20245301
6	Affx-1237796526	6_16975915	20245411
6	Affx-1237796527	6_16977954	20247448
6	Affx-1237796528	6_16978120	20247614
6	Affx-1248302689	6_16978726	20248220
6	Affx-88923458	6_16986767	20258796
6	Affx-1237796537	6_16993073	20264435
6	Affx-1248302695	6_16993417	20264779
6	Affx-1237796538	6_16993486	20264848
6	Affx-1248302696	6_16993670	20265032
6	Affx-1237796540	6_16996778	20268369
6	Affx-1248302697	6_16997363	20268954
6	Affx-1248302698	6_16997556	20269147
6	Affx-1237796541	6_16998265	20269856
6	Affx-1237796544	6_17008702	20280300
6	Affx-1237796546	6_17011117	20282965
6	Affx-1248302699	6_17013228	20284344
6	Affx-1248302705	6_17029440	20294987
6	Affx-1248302706	6_17031803	20297444
6	Affx-1237796549	6_17032769	20298410
6	Affx-1237796551	6_17034849	20300400
6	Affx-1237796553	6_17037996	20303308
6	Affx-1237796554	6_17038494	20303806
6	Affx-1237796555	6_17041982	20308501
6	Affx-1237796556	6_17044183	20310925
6	Affx-1237796557	6_17046997	20313301
6	Affx-1237796559	6_17049444	20315754
6	Affx-1248302709	6_17051130	20317440
6	Affx-1237796564	6_17051255	20317565
6	Affx-574268236	6_17052556	20318866
6	Affx-1237796565	6_17053605	20319915
6	Affx-1237796566	6_17054015	20320325
6	Affx-1237796568	6_17054506	20320809
6	Affx-1237796569	6_17056810	20323113
6	Affx-569870477	6_17062125	20328239
6	Affx-1237796573	6_17070527	20336673
6	Affx-1237796574	6_17070787	20336925
6	Affx-1237796575	6_17070839	20336977
6	Affx-1237796576	6_17072002	20338140
6	Affx-1237796578	6_17075509	20341647
6	Affx-1237796579	6_17075681	20341819
6	Affx-88958204	6_17078441	20344580
6	Affx-574268237	6_17079100	20345238
6	Affx-1237796584	6_17079251	20345389
6	Affx-1248302714	6_17079697	20345835
6	Affx-1237796585	6_17084406	20350543
6	Affx-88960381	6_17087366	20353505
6	Affx-1248302716	6_17088795	20354926
6	Affx-1237796588	6_17089630	20355745
6	Affx-1237796589	6_17089982	20356097
6	Affx-569870483	6_17093908	20360032
6	Affx-1237800743	6_17102862	20368638
6	Affx-1237800746	6_17105906	20371813
6	Affx-1237800747	6_17106729	20372636
6	Affx-1248302723	6_17106993	20372900
6	Affx-569870484	6_17108348	20374255
6	Affx-1248302725	6_17109383	20375290
6	Affx-1237800749	6_17110220	20376127
6	Affx-1237800752	6_17124736	20394764
6	Affx-1237800753	6_17125524	20395532
6	Affx-1237800754	6_17128212	20398229
6	Affx-1237800761	6_17144310	20410293
6	Affx-1237800762	6_17145941	20411952
6	Affx-1237800764	6_17151027	20417109
6	Affx-1237800765	6_17152213	20418295
6	Affx-1248302734	6_17153499	20419581
6	Affx-1248302736	6_17154381	20420463
6	Affx-1237800766	6_17156565	20422647
6	Affx-1248407614	12_13610967	20426747
6	Affx-1248302738	6_17160747	20426817
6	Affx-1248302743	6_17175958	20442236
6	Affx-88922271	6_17176100	20442378
6	Affx-88927932	6_17176133	20442411
6	Affx-1237800771	6_17176450	20442728
6	Affx-1248302745	6_17178196	20444117
6	Affx-1237800775	6_17185379	20451335
6	Affx-1237800776	6_17186457	20452413
6	Affx-1248302748	6_17187428	20453386
6	Affx-1237800777	6_17187489	20453447
6	Affx-88937434	6_17187716	20453674
6	Affx-569755504	6_17188260	20454220
6	Affx-1237800778	6_17188365	20454325
6	Affx-1237800779	6_17188704	20454664
6	Affx-1237800780	6_17189027	20454987
6	Affx-1248302749	6_17189089	20455049
6	Affx-1237800781	6_17192142	20458087
6	Affx-1237800783	6_17194382	20459871
6	Affx-1237800784	6_17194501	20459990
6	Affx-1248302751	6_17195847	20461342
6	Affx-1237793901	6_17200957	20466451
6	Affx-88917764	6_17201731	20467225
6	Affx-1237793902	6_17202850	20468344
6	Affx-1237793903	6_17203262	20468756
6	Affx-1237793904	6_17204000	20469494
6	Affx-1237793905	6_17204262	20469756
6	Affx-1237793908	6_17209713	20475521
6	Affx-1248302753	6_17209797	20475605
6	Affx-88918251	6_17210315	20476123
6	Affx-88942992	6_17210417	20476225
6	Affx-1248302755	6_17215468	20481289
6	Affx-1248302756	6_17215701	20481522
6	Affx-1237793909	6_17216062	20481883
6	Affx-88943961	6_17220369	20486166
6	Affx-1248302758	6_17222670	20488468
6	Affx-1237793910	6_17222920	20488718
6	Affx-1237793911	6_17222972	20488770
6	Affx-1237793912	6_17223029	20488827
6	Affx-1248302759	6_17224108	20489906
6	Affx-1237793913	6_17225327	20491124
6	Affx-88953505	6_17226248	20492045
6	Affx-1237793915	6_17228305	20494102
6	Affx-1248302761	6_17229079	20494876
6	Affx-569870491	6_17233868	20499628
6	Affx-1248302763	6_17234093	20499853
6	Affx-1237793917	6_17238535	20504305
6	Affx-1248302765	6_17239626	20505395
6	Affx-1237793918	6_17239874	20505637
6	Affx-1237793920	6_17241668	20507431
6	Affx-1237793921	6_17242300	20508063
6	Affx-1237793925	6_17250241	20516020
6	Affx-1237793927	6_17255465	20521241
6	Affx-1237793928	6_17257786	20525173
6	Affx-1248302772	6_17262628	20530015
6	Affx-1248302773	6_17262793	20530180
6	Affx-1237793932	6_17264827	20532205
6	Affx-1248302774	6_17265364	20532742
6	Affx-1237793934	6_17271178	20537750
6	Affx-574329644	6_17273904	20540273
6	Affx-1237793936	6_17274821	20541198
6	Affx-1248302777	6_17275216	20541592
6	Affx-88933737	6_17275693	20542069
6	Affx-88935589	6_17277019	20543398
6	Affx-1237793937	6_17278069	20544458
6	Affx-1248302778	6_17278147	20544536
6	Affx-1237793938	6_17278913	20545301
6	Affx-1248302779	6_17278968	20545356
6	Affx-88920409	6_17283153	20550870
6	Affx-88939179	6_17283228	20550945
6	Affx-1237793940	6_17283731	20551448
6	Affx-1237793941	6_17283835	20551552
6	Affx-88949396	6_17283892	20551596
6	Affx-1237793942	6_17284520	20552224
6	Affx-1237793943	6_17285766	20553470
6	Affx-88920063	6_17286480	20554184
6	Affx-569870495	6_17287290	20554993
6	Affx-1248302784	6_17290871	20558584
6	Affx-1248302785	6_17291175	20558887
6	Affx-1248302787	6_17292609	20560317
6	Affx-1237793946	6_17294944	20562647
6	Affx-1237793947	6_17295822	20563525
6	Affx-1237793951	6_17299388	20567080
6	Affx-88942939	6_17301739	20569299
6	Affx-1237795678	6_17302035	20569595
6	Affx-1237795679	6_17304202	20571792
6	Affx-1237795681	6_17305813	20573400
6	Affx-88920072	6_17306371	20573958
6	Affx-1248302792	6_17314253	20581569
6	Affx-1248302793	6_17315040	20582356
6	Affx-1237795684	6_17315099	20582415
6	Affx-88947821	6_17316907	20584225
6	Affx-88934095	6_17317296	20584614
6	Affx-88935548	6_17317408	20584726
6	Affx-88920044	6_17317625	20584943
6	Affx-88930914	6_17318476	20585794
6	Affx-88936268	6_17322979	20590561
6	Affx-1237795694	6_17327147	20594728
6	Affx-1237795695	6_17328551	20596127
6	Affx-1248302794	6_17329137	20596710
6	Affx-1237795696	6_17330063	20597636
6	Affx-88945702	6_17333069	20600537
6	Affx-1248302796	6_17334439	20601907
6	Affx-1237795698	6_17334530	20601998
6	Affx-569783549	6_17337616	20605092
6	Affx-1237795700	6_17338781	20606258
6	Affx-1237795701	6_17339718	20607195
6	Affx-1248302799	6_17345112	20614822
6	Affx-1248302800	6_17345166	20614876
6	Affx-1237795703	6_17351213	20621206
6	Affx-1237795704	6_17357156	20626499
6	Affx-1237795706	6_17361553	20630892
6	Affx-1248302802	6_17362324	20631663
6	Affx-1237795707	6_17362916	20632255
6	Affx-1237795708	6_17363375	20632714
6	Affx-1237795709	6_17364870	20633884
6	Affx-574274061	6_17365756	20634770
6	Affx-1248302803	6_17366097	20635111
6	Affx-1248302804	6_17366169	20635183
6	Affx-1237795711	6_17370683	20640359
6	Affx-1248302806	6_17372839	20642509
6	Affx-569755513	6_17373233	20642903
6	Affx-1248302807	6_17374144	20643814
6	Affx-1237795712	6_17374517	20644167
6	Affx-1248302810	6_17381404	20650739
6	Affx-1237795714	6_17382802	20652132
6	Affx-1237795715	6_17385443	20653149
6	Affx-1237795718	6_17392453	20659799
6	Affx-1237795719	6_17393064	20660410
6	Affx-569755515	6_17393301	20660643
6	Affx-1237795720	6_17394066	20661360
6	Affx-1237795721	6_17395351	20662645
6	Affx-1237795722	6_17395408	20662702
6	Affx-569870505	6_17404742	20668195
6	Affx-1248302815	6_17410214	20673643
6	Affx-1237806039	6_17411282	20674711
6	Affx-1237806040	6_17411719	20675148
6	Affx-1248302817	6_17413816	20677338
6	Affx-1248302818	6_17414895	20678794
6	Affx-1237806041	6_17414978	20678877
6	Affx-569870506	6_17415556	20679433
6	Affx-1237806043	6_17416528	20680405
6	Affx-1237806045	6_17422952	20686765
6	Affx-1237806046	6_17423450	20687263
6	Affx-1237806047	6_17424721	20688551
6	Affx-88920493	6_17445237	20713252
6	Affx-88947579	6_17446185	20714197
6	Affx-1237806048	6_17446589	20714601
6	Affx-88950355	6_17446793	20714805
6	Affx-88954202	6_17447230	20715242
6	Affx-1237806051	6_17455388	20719147
6	Affx-1237806052	6_17456185	20719944
6	Affx-88924972	6_17458395	20722154
6	Affx-88945790	6_17458879	20722637
6	Affx-1237806053	6_17463192	20726938
6	Affx-1237806054	6_17464317	20728063
6	Affx-88947706	6_17469845	20733222
6	Affx-88911572	6_17470396	20733779
6	Affx-88922335	6_17470469	20733850
6	Affx-1237806056	6_17474401	20737763
6	Affx-1237806057	6_17474474	20737836
6	Affx-1237806059	6_17480521	20744259
6	Affx-1237806060	6_17481642	20745380
6	Affx-569783556	6_17487425	20751151
6	Affx-1248302827	6_17487804	20751530
6	Affx-1248302828	6_17493826	20757537
6	Affx-1237806061	6_17495361	20759072
6	Affx-1237806062	6_17497244	20760921
6	Affx-1237806063	6_17497833	20761564
6	Affx-1248302830	6_17502001	20765737
6	Affx-1237799979	6_17503105	20766841
6	Affx-1237799980	6_17503368	20767104
6	Affx-1237799983	6_17507900	20771636
6	Affx-1248302833	6_17511775	20775512
6	Affx-1237799985	6_17515363	20779100
6	Affx-1237799986	6_17515788	20779525
6	Affx-1248302835	6_17516980	20780721
6	Affx-1237799987	6_17517145	20780886
6	Affx-1237799988	6_17517951	20781692
6	Affx-1237799989	6_17518787	20782532
6	Affx-1237799991	6_17524180	20787908
6	Affx-1237799992	6_17525033	20788779
6	Affx-88914115	6_17525319	20789067
6	Affx-277290900	6_17528706	20792367
6	Affx-1237799998	6_17537705	20801371
6	Affx-88951081	6_17538659	20802325
6	Affx-1237799999	6_17539762	20803428
6	Affx-1237800000	6_17540563	20804228
6	Affx-1248302837	6_17544108	20807798
6	Affx-1248302838	6_17544366	20808056
6	Affx-1248302839	6_17544494	20808184
6	Affx-1248302840	6_17547065	20810755
6	Affx-1248302841	6_17548915	20812605
6	Affx-1237800002	6_17549217	20812907
6	Affx-1237800004	6_17555825	20819338
6	Affx-1248302846	6_17555877	20819390
6	Affx-1248302847	6_17555945	20819458
6	Affx-1237800005	6_17556461	20819974
6	Affx-569783560	6_17569311	20834204
6	Affx-1248302850	6_17570466	20835359
6	Affx-1248302851	6_17570575	20835468
6	Affx-1237800013	6_17583991	20850187
6	Affx-1248302855	6_17585072	20851265
6	Affx-1237800014	6_17587751	20853944
6	Affx-277293013	6_17587884	20854077
6	Affx-1237800016	6_17594300	20860491
6	Affx-1237800017	6_17595234	20861421
6	Affx-88906606	6_17597351	20863539
6	Affx-1237800019	6_17598507	20864695
6	Affx-88945348	6_17601990	20867781
6	Affx-88934853	6_17602280	20868071
6	Affx-1248302858	6_17605191	20871005
6	Affx-1248302862	6_17613177	20878993
6	Affx-1237811059	6_17613785	20879601
6	Affx-88934680	6_17616065	20882044
6	Affx-1248302866	6_17622787	20888702
6	Affx-1237811060	6_17629104	20895019
6	Affx-1237811061	6_17629491	20895406
6	Affx-1248302870	6_17640776	20911738
6	Affx-1237811063	6_17650513	20921461
6	Affx-1248302874	6_17650576	20921524
6	Affx-1237811066	6_17667648	20938759
6	Affx-1237811067	6_17668713	20939823
6	Affx-1248302880	6_17674174	20945379
6	Affx-1237811068	6_17675251	20946456
6	Affx-1248302881	6_17675459	20946664
6	Affx-1237811069	6_17677598	20948804
6	Affx-1237811072	6_17683160	20954182
6	Affx-1248302882	6_17684857	20955879
6	Affx-1237811073	6_17687936	20958958
6	Affx-1237811074	6_17691956	20962862
6	Affx-1237811075	6_17693691	20964597
6	Affx-1248302886	6_17693822	20964728
6	Affx-88919702	6_17694004	20964910
6	Affx-569870523	6_17695465	20966371
6	Affx-1237795726	6_17704756	20975555
6	Affx-1248302893	6_17710238	20981420
6	Affx-1237795728	6_17711001	20982275
6	Affx-1237795729	6_17712250	20983214
6	Affx-1237795730	6_17714413	20986498
6	Affx-569840016	6_17714578	20986663
6	Affx-1237795731	6_17715071	20987155
6	Affx-1237795732	6_17715193	20987277
6	Affx-1237795733	6_17715941	20988025
6	Affx-569870524	6_17722221	20994363
6	Affx-1237795736	6_17722276	20994418
6	Affx-1237795737	6_17723417	20995125
6	Affx-1237795738	6_17724596	20996304
6	Affx-1237795739	6_17727951	20999667
6	Affx-1237795740	6_17728092	20999808
6	Affx-1237810224	6_31694226	21002775
6	Affx-88905065	6_31694702	21003251
6	Affx-1248306515	6_31697521	21006820
6	Affx-569870525	6_17733032	21009483
6	Affx-88936229	6_17734412	21010863
6	Affx-88909582	6_17738460	21014966
6	Affx-88947884	6_17743215	21019284
6	Affx-1237795742	6_17743741	21019810
6	Affx-569783568	6_17744691	21020760
6	Affx-1237795743	6_17748694	21024661
6	Affx-1237795744	6_17751617	21027584
6	Affx-1237795745	6_17752929	21028899
6	Affx-88914603	6_17754742	21030441
6	Affx-1248302897	6_17757255	21032953
6	Affx-88948334	6_17758032	21033728
6	Affx-277313636	6_17759704	21035400
6	Affx-1237795748	6_17762031	21037729
6	Affx-1237795749	6_17762215	21037913
6	Affx-1237795750	6_17762848	21038536
6	Affx-88922380	6_17767348	21043025
6	Affx-1237795754	6_17773996	21049731
6	Affx-574282162	6_17774190	21049925
6	Affx-1237795756	6_17775611	21051343
6	Affx-1237795761	6_17781352	21057035
6	Affx-569783570	6_17783382	21059065
6	Affx-1237795762	6_17789558	21064908
6	Affx-1237795763	6_17792348	21067699
6	Affx-569870531	6_17793488	21068836
6	Affx-1237795767	6_17798763	21074113
6	Affx-1248302903	6_17799851	21075201
6	Affx-1248302904	6_17800265	21075615
6	Affx-1237802343	6_17801989	21077408
6	Affx-574274065	6_17808895	21084226
6	Affx-1248302909	6_17812182	21087502
6	Affx-1237802345	6_17812521	21087840
6	Affx-1237802348	6_17814858	21090200
6	Affx-1248302911	6_17822477	21097917
6	Affx-1237802349	6_17822701	21098143
6	Affx-1237802351	6_17826632	21102101
6	Affx-569783572	6_17828339	21103809
6	Affx-1237802352	6_17828413	21103883
6	Affx-88958711	6_17832898	21107420
6	Affx-1237802355	6_17838402	21112901
6	Affx-1248302914	6_17838960	21113459
6	Affx-1237802357	6_17843020	21117395
6	Affx-569840018	6_17843569	21117944
6	Affx-1248302916	6_17844206	21118581
6	Affx-1248302917	6_17844377	21118752
6	Affx-1237802358	6_17844561	21118936
6	Affx-1237802359	6_17845292	21119667
6	Affx-1248302918	6_17846641	21121422
6	Affx-1248302919	6_17846734	21121515
6	Affx-1237802360	6_17848251	21123032
6	Affx-1248302921	6_17848690	21123459
6	Affx-1248302922	6_17848765	21123534
6	Affx-1237802361	6_17849153	21123922
6	Affx-1248302923	6_17853031	21124506
6	Affx-1237802362	6_17858962	21130485
6	Affx-1248302924	6_17859390	21130913
6	Affx-1237802363	6_17860662	21132185
6	Affx-1237802364	6_17861060	21132583
6	Affx-88929813	6_17861677	21133200
6	Affx-1237802365	6_17861821	21133344
6	Affx-1248302925	6_17864528	21136051
6	Affx-1248302926	6_17864583	21136106
6	Affx-1237802367	6_17870516	21141626
6	Affx-1237802368	6_17872268	21143366
6	Affx-1248302928	6_17872494	21143592
6	Affx-277315905	6_17872569	21143667
6	Affx-1237802369	6_17873154	21144252
6	Affx-88915168	6_17893993	21164218
6	Affx-1237802375	6_17899237	21171086
6	Affx-1237795371	6_17900289	21172138
6	Affx-1248302931	6_17900664	21172515
6	Affx-1237795372	6_17900795	21172646
6	Affx-1237795373	6_17901394	21173245
6	Affx-1237795375	6_17902268	21174117
6	Affx-1237795376	6_17902598	21174447
6	Affx-1237795377	6_17902890	21174739
6	Affx-1237795378	6_17903443	21175292
6	Affx-1248302933	6_17910443	21182345
6	Affx-1248302935	6_17914330	21186263
6	Affx-1237795379	6_17914624	21186557
6	Affx-1237795380	6_17915487	21187423
6	Affx-1248302936	6_17918336	21190272
6	Affx-88919638	6_17922919	21194856
6	Affx-88906873	6_17923013	21194950
6	Affx-1248302937	6_17923088	21195025
6	Affx-1237795382	6_17923515	21195452
6	Affx-1237795383	6_17928367	21199773
6	Affx-1237795384	6_17928785	21200193
6	Affx-1237795389	6_17936810	21205291
6	Affx-1237795391	6_17939599	21208082
6	Affx-1237795394	6_17941513	21210049
6	Affx-88939496	6_17943997	21212528
6	Affx-1237795399	6_17948790	21218135
6	Affx-1237795400	6_17948936	21218281
6	Affx-1248302942	6_17948988	21218333
6	Affx-1248302943	6_17949448	21218793
6	Affx-1237795402	6_17950573	21219920
6	Affx-1237795404	6_17958022	21227458
6	Affx-1237795405	6_17964709	21234153
6	Affx-88943298	6_17966060	21235504
6	Affx-1237795406	6_17966683	21236127
6	Affx-1237795408	6_17972653	21242234
6	Affx-1237795409	6_17972957	21242538
6	Affx-1237795410	6_17974312	21243981
6	Affx-1237795411	6_17974394	21244121
6	Affx-1237795412	6_17975154	21244881
6	Affx-1237795415	6_17979893	21255194
6	Affx-1248302948	6_17980919	21256269
6	Affx-1237795417	6_17982784	21258131
6	Affx-1237795423	6_17998689	21273771
6	Affx-1237806864	6_18002224	21277301
6	Affx-1237806865	6_18003858	21283245
6	Affx-1248302953	6_18009606	21287938
6	Affx-1237806868	6_18013132	21291464
6	Affx-1237806869	6_18013511	21291843
6	Affx-1237806870	6_18015734	21294103
6	Affx-1237806871	6_18016090	21294459
6	Affx-1237806872	6_18023410	21301684
6	Affx-1237806873	6_18027142	21305426
6	Affx-1248302956	6_18038777	21318725
6	Affx-88945561	6_18049301	21329238
6	Affx-1248302957	6_18049633	21329570
6	Affx-88925687	6_18049832	21329769
6	Affx-277357125	6_18050228	21330163
6	Affx-1248302958	6_18053171	21333107
6	Affx-1237806876	6_18054092	21334028
6	Affx-1237806877	6_18064475	21344344
6	Affx-1248302962	6_18066627	21346959
6	Affx-1237806879	6_18066679	21347011
6	Affx-1237806880	6_18069559	21349760
6	Affx-1237806881	6_18072387	21352569
6	Affx-1237806882	6_18072446	21352628
6	Affx-1248302963	6_18073822	21354004
6	Affx-1237806885	6_18074254	21354437
6	Affx-1248302964	6_18074316	21354499
6	Affx-1237806886	6_18074380	21354563
6	Affx-1237806888	6_18078115	21358144
6	Affx-88909142	6_18078349	21358378
6	Affx-88958129	6_18080786	21360784
6	Affx-1237806891	6_18092001	21370889
6	Affx-1237806893	6_18094299	21372172
6	Affx-569870543	6_18095965	21373830
6	Affx-1237806894	6_18096688	21374553
6	Affx-1237806898	6_18098170	21376035
6	Affx-1237794919	6_18102075	21379919
6	Affx-1237794921	6_18104327	21382181
6	Affx-1237794922	6_18104772	21382626
6	Affx-88958730	6_18106133	21383986
6	Affx-1237794925	6_18118657	21393076
6	Affx-569870545	6_18120737	21395977
6	Affx-1237794928	6_18131809	21406991
6	Affx-1237794933	6_18140511	21415411
6	Affx-1237794935	6_18143289	21418203
6	Affx-569870547	6_18143425	21418339
6	Affx-1237794936	6_18144097	21419011
6	Affx-1237794937	6_18150960	21425866
6	Affx-1237794938	6_18152122	21427030
6	Affx-88958409	6_18156929	21431802
6	Affx-1248302970	6_18157244	21432117
6	Affx-1237794940	6_18157324	21432197
6	Affx-88952670	6_18157398	21432271
6	Affx-1248302972	6_18160853	21436094
6	Affx-1237794941	6_18160940	21436181
6	Affx-1237794943	6_18165298	21440921
6	Affx-1237794944	6_18165690	21441313
6	Affx-1237794945	6_18165861	21441484
6	Affx-1248302973	6_18166101	21441724
6	Affx-1237794946	6_18166435	21442058
6	Affx-1237794949	6_18168040	21443663
6	Affx-1237794950	6_18169813	21445439
6	Affx-1237794951	6_18170032	21445658
6	Affx-1237794952	6_18172342	21447972
6	Affx-1237794953	6_18172693	21448323
6	Affx-1237794955	6_18175170	21450765
6	Affx-1237794956	6_18176931	21452541
6	Affx-569783587	6_18178507	21454117
6	Affx-1237794960	6_18180571	21456182
6	Affx-1248302975	6_18184409	21460233
6	Affx-1248302976	6_18188273	21464097
6	Affx-1248302977	6_18188733	21464559
6	Affx-1237794963	6_18189164	21464990
6	Affx-1248302978	6_18189967	21465793
6	Affx-1237794964	6_18190404	21466230
6	Affx-569870553	6_18193446	21469272
6	Affx-1237794965	6_18193941	21469767
6	Affx-1237794966	6_18196138	21471967
6	Affx-1237794967	6_18196572	21472401
6	Affx-1237794968	6_18199399	21475228
6	Affx-1237794969	6_18199805	21475642
6	Affx-1237798541	6_18202136	21477973
6	Affx-1237798543	6_18207202	21483037
6	Affx-1248302980	6_18207913	21483748
6	Affx-1237798544	6_18209214	21485049
6	Affx-1237798545	6_18214509	21489622
6	Affx-1248302982	6_18214972	21490095
6	Affx-1237798546	6_18215102	21490225
6	Affx-1248302983	6_18215559	21490682
6	Affx-1248302984	6_18216923	21492032
6	Affx-1237798549	6_18218081	21493184
6	Affx-1237798550	6_18219837	21494961
6	Affx-1248302986	6_18220406	21495530
6	Affx-1237798551	6_18220575	21495699
6	Affx-1237798553	6_18220924	21496048
6	Affx-1237798554	6_18221839	21496984
6	Affx-1248302987	6_18222833	21497978
6	Affx-88959554	6_18223285	21498430
6	Affx-1237798556	6_18227946	21502894
6	Affx-1248302988	6_18229453	21504405
6	Affx-574268251	6_18232723	21507640
6	Affx-1248302989	6_18235663	21510598
6	Affx-1237798559	6_18236937	21511956
6	Affx-1237798562	6_18245468	21520199
6	Affx-1237798563	6_18246112	21520843
6	Affx-1237798566	6_18253652	21527029
6	Affx-1248302994	6_18255208	21528592
6	Affx-574268254	6_18256465	21529864
6	Affx-1237798567	6_18256937	21530336
6	Affx-1237798568	6_18257711	21531110
6	Affx-1237798569	6_18259065	21532482
6	Affx-1248302996	6_18259841	21533259
6	Affx-1237798570	6_18259914	21533332
6	Affx-1237798571	6_18261654	21535081
6	Affx-1237798574	6_18267479	21546879
6	Affx-1237798575	6_18268524	21547869
6	Affx-1237798576	6_18273143	21552351
6	Affx-1248303003	6_18274668	21553875
6	Affx-1237798577	6_18280386	21558822
6	Affx-1248303008	6_18281008	21559442
6	Affx-1237798578	6_18281416	21559852
6	Affx-569870559	6_18281880	21560316
6	Affx-1248303009	6_18284310	21562746
6	Affx-1248303011	6_18284700	21563136
6	Affx-1237798579	6_18285979	21564414
6	Affx-1248303013	6_18286741	21565200
6	Affx-1248303014	6_18286996	21565455
6	Affx-1237798580	6_18287469	21565929
6	Affx-1248303015	6_18288551	21567011
6	Affx-1237798581	6_18288711	21567171
6	Affx-1237798582	6_18291188	21569652
6	Affx-1237798583	6_18298486	21574837
6	Affx-88961054	6_18298848	21575199
6	Affx-1248303016	6_18292861	21578239
6	Affx-1237814574	6_18304566	21581276
6	Affx-1248303020	6_18316736	21593446
6	Affx-1248303021	6_18317753	21594463
6	Affx-1237814576	6_18318221	21594931
6	Affx-1248303022	6_18319512	21596222
6	Affx-569870563	6_18320938	21597647
6	Affx-88952983	6_18324933	21601452
6	Affx-1237814577	6_18325605	21602124
6	Affx-1248303027	6_18337015	21615932
6	Affx-1237814580	6_18341684	21621794
6	Affx-1248303030	6_18342688	21622800
6	Affx-1248303031	6_18343518	21623629
6	Affx-1237814582	6_18349030	21628657
6	Affx-1237814583	6_18349313	21628940
6	Affx-1248303032	6_18352171	21631793
6	Affx-1248303033	6_18352942	21632569
6	Affx-1248303034	6_18353496	21633108
6	Affx-1237814586	6_18358669	21638248
6	Affx-1248303035	6_18360775	21640818
6	Affx-1248303036	6_18361072	21641115
6	Affx-574268266	6_18363333	21645296
6	Affx-1248303037	6_18365945	21647908
6	Affx-1237814587	6_18367052	21649039
6	Affx-1237814588	6_18367451	21649454
6	Affx-1248303038	6_18379474	21664763
6	Affx-569870567	6_18380091	21665380
6	Affx-88955743	6_31698644	21680757
6	Affx-1237814596	6_18396757	21681590
6	Affx-1237797921	6_18400245	21686632
6	Affx-1237797922	6_18400546	21686933
6	Affx-1237797923	6_18405473	21691842
6	Affx-277353680	6_18407038	21695055
6	Affx-569840019	6_18407194	21695211
6	Affx-1237797925	6_18407589	21695602
6	Affx-1237797926	6_18407691	21695704
6	Affx-1248303043	6_18407920	21695924
6	Affx-569870568	6_18408134	21696138
6	Affx-88954186	6_18411308	21699316
6	Affx-1237797927	6_18411537	21699545
6	Affx-1237797928	6_18426569	21714612
6	Affx-277317131	6_18431055	21719039
6	Affx-1237797929	6_18431758	21719742
6	Affx-1237797930	6_18433009	21720993
6	Affx-1237797933	6_18444694	21732135
6	Affx-1237797934	6_18445350	21732791
6	Affx-1248303049	6_18448577	21736018
6	Affx-1237797936	6_18449362	21736803
6	Affx-1248303050	6_18450742	21738150
6	Affx-1237797938	6_18451040	21738441
6	Affx-569840020	6_18452115	21739516
6	Affx-574329656	6_18453867	21741255
6	Affx-1237797940	6_18454746	21742134
6	Affx-1237797942	6_18458736	21746098
6	Affx-88927503	6_18461661	21748236
6	Affx-1237797943	6_18462089	21748663
6	Affx-1237797945	6_18463847	21750970
6	Affx-88932452	6_18464811	21751927
6	Affx-88943828	6_18465360	21752446
6	Affx-1237797947	6_18467961	21755519
6	Affx-1237797948	6_18469861	21757434
6	Affx-1237797951	6_18472136	21759713
6	Affx-1237797952	6_18474570	21761537
6	Affx-1237797955	6_18484632	21770924
6	Affx-1237797956	6_18484684	21770976
6	Affx-1237797960	6_18492375	21778136
6	Affx-1237797961	6_18492530	21778291
6	Affx-569870580	6_18499545	21785288
6	Affx-1237797963	6_18501987	21787730
6	Affx-88946110	6_18502061	21787804
6	Affx-1237797964	6_18502193	21787936
6	Affx-1237797965	6_18503382	21789125
6	Affx-1237797966	6_18504838	21791357
6	Affx-1237797968	6_18514442	21796715
6	Affx-1237797969	6_18514587	21796860
6	Affx-1237797970	6_18522407	21800305
6	Affx-1237797971	6_18524522	21803131
6	Affx-1248303052	6_18525206	21803815
6	Affx-1248303053	6_18525571	21804180
6	Affx-1237797973	6_18533462	21812365
6	Affx-1237797977	6_18538524	21817424
6	Affx-1237797978	6_18539379	21818278
6	Affx-88936450	6_18547316	21825941
6	Affx-1248303054	6_18547715	21826366
6	Affx-277315044	6_18561702	21839969
6	Affx-88935700	6_18563224	21841461
6	Affx-1237797980	6_18564667	21842921
6	Affx-1237797982	6_18565730	21843977
6	Affx-1237797983	6_18566405	21844691
6	Affx-1237797984	6_18566567	21844835
6	Affx-1237797986	6_18570288	21848557
6	Affx-1248303057	6_18570493	21848762
6	Affx-1248303058	6_18570800	21849069
6	Affx-1248303059	6_18571326	21849595
6	Affx-1248303060	6_18572057	21850326
6	Affx-1248303061	6_18572308	21850577
6	Affx-1237797987	6_18573464	21851733
6	Affx-1248303062	6_18573972	21852241
6	Affx-1248303063	6_18574453	21852723
6	Affx-88943477	6_18574901	21853171
6	Affx-1237797989	6_18576005	21854275
6	Affx-1237797990	6_18576084	21854354
6	Affx-1237797991	6_18576661	21854931
6	Affx-574290393	6_18576826	21855096
6	Affx-1248303065	6_18577179	21855449
6	Affx-1237797992	6_18577945	21856215
6	Affx-1237797993	6_18578012	21856282
6	Affx-1237797995	6_18579910	21858280
6	Affx-88921841	6_18580071	21858441
6	Affx-1248303066	6_18583319	21861692
6	Affx-1237797998	6_18583849	21862222
6	Affx-1237797999	6_18584315	21862688
6	Affx-1248303067	6_18585396	21863769
6	Affx-1237798000	6_18585769	21864142
6	Affx-1248303068	6_18586064	21864437
6	Affx-1237798001	6_18586885	21865200
6	Affx-1248303070	6_18588890	21867205
6	Affx-1248303071	6_18595511	21873770
6	Affx-88937952	6_18598101	21876435
6	Affx-88929176	6_18598230	21876554
6	Affx-1248303072	6_18602517	21880489
6	Affx-569870585	6_18603925	21881897
6	Affx-1237801577	6_18611518	21886827
6	Affx-1237801578	6_18613781	21889087
6	Affx-277353816	6_18616965	21892279
6	Affx-1237801580	6_18619308	21894619
6	Affx-1237801581	6_18620034	21895349
6	Affx-1237801582	6_18620433	21895748
6	Affx-1237801583	6_18621525	21896823
6	Affx-1237801584	6_18624270	21899565
6	Affx-1237801586	6_18628748	21904050
6	Affx-1237801588	6_18633080	21909600
6	Affx-1248303079	6_18634549	21911066
6	Affx-1248303080	6_18635713	21912226
6	Affx-1248303081	6_18641008	21926837
6	Affx-1248303082	6_18641134	21926963
6	Affx-1248303083	6_18642314	21928143
6	Affx-1237801590	6_18643337	21929160
6	Affx-1248303084	6_18643481	21929304
6	Affx-1248303085	6_18644000	21929903
6	Affx-569870590	6_18644088	21929991
6	Affx-1248303086	6_18644176	21930079
6	Affx-1237801591	6_18645156	21931059
6	Affx-1248303087	6_18645263	21931166
6	Affx-1248303088	6_18645324	21931227
6	Affx-1248303089	6_18647305	21933150
6	Affx-1237801593	6_18648813	21934658
6	Affx-1237801594	6_18649150	21934982
6	Affx-1237801595	6_18649931	21935763
6	Affx-1248303090	6_18650117	21935949
6	Affx-1248303091	6_18650784	21936616
6	Affx-1248303092	6_18651391	21937223
6	Affx-1237801596	6_18651777	21937609
6	Affx-1248303093	6_18653422	21939312
6	Affx-1248303094	6_18658040	21943181
6	Affx-1237801598	6_18659243	21944384
6	Affx-1237801599	6_18659933	21945074
6	Affx-1248303096	6_18666271	21951417
6	Affx-1237801600	6_18666434	21951580
6	Affx-1248303097	6_18666729	21951875
6	Affx-1248303098	6_18666979	21952125
6	Affx-1248303099	6_18667102	21952248
6	Affx-1237801602	6_18675289	21964239
6	Affx-1237801603	6_18676008	21964957
6	Affx-1248303100	6_18677934	21969765
6	Affx-1237801604	6_18679948	21971786
6	Affx-1237801605	6_18680163	21972001
6	Affx-1248303102	6_18680927	21972764
6	Affx-1248303103	6_18683142	21976610
6	Affx-1237801606	6_18683572	21977040
6	Affx-1248303104	6_18684087	21977555
6	Affx-1237801607	6_18684611	21978079
6	Affx-1248303105	6_18684699	21978167
6	Affx-1237801612	6_18691728	21986894
6	Affx-1237801613	6_18691950	21987116
6	Affx-1248303112	6_18695982	21992592
6	Affx-569870593	6_18698797	21995407
6	Affx-1237801614	6_18698863	21995473
6	Affx-1237807612	6_18701886	21998496
6	Affx-1237807613	6_18712654	22013512
6	Affx-1237807614	6_18712729	22013587
6	Affx-1237807615	6_18713306	22014164
6	Affx-1237807616	6_18718363	22019066
6	Affx-1248303117	6_18723962	22025229
6	Affx-1237807618	6_18724459	22025726
6	Affx-1248303118	6_18724868	22026135
6	Affx-1248303119	6_18725163	22026430
6	Affx-1248303120	6_18726503	22028226
6	Affx-1237807620	6_18730195	22031926
6	Affx-1248303124	6_18736395	22038119
6	Affx-1237807627	6_18742443	22045493
6	Affx-1237807628	6_18744446	22047055
6	Affx-1237807629	6_18744749	22047358
6	Affx-1248303125	6_18747438	22049820
6	Affx-1237807632	6_18751712	22054089
6	Affx-1237807633	6_18752485	22054862
6	Affx-1248303129	6_18755471	22057842
6	Affx-1237807637	6_18762307	22064116
6	Affx-1237807638	6_18762735	22064544
6	Affx-1237807639	6_18765689	22069661
6	Affx-1237807640	6_18775154	22091318
6	Affx-1237807643	6_18788628	22104830
6	Affx-1237807644	6_18792560	22108727
6	Affx-1237807645	6_18793221	22109388
6	Affx-1237807646	6_18793405	22109572
6	Affx-1248303131	6_18797231	22110542
6	Affx-1237807650	6_18798061	22111373
6	Affx-574282172	6_18800039	22113351
6	Affx-1237797514	6_18800678	22114213
6	Affx-1237797515	6_18800863	22114398
6	Affx-1237797517	6_18802921	22117004
6	Affx-1237797518	6_18803697	22117780
6	Affx-574282173	6_18805128	22119211
6	Affx-1237797520	6_18810097	22123855
6	Affx-1237797521	6_18810788	22124546
6	Affx-1248303132	6_18811460	22124920
6	Affx-1237797522	6_18811666	22125126
6	Affx-1237797523	6_18812256	22125748
6	Affx-1237797524	6_18815230	22128735
6	Affx-1237797525	6_18815994	22129499
6	Affx-1248303133	6_18817164	22130669
6	Affx-1237797527	6_18817245	22130750
6	Affx-1237797528	6_18818907	22132614
6	Affx-1237797529	6_18826498	22140847
6	Affx-1237797530	6_18827208	22141557
6	Affx-1248303134	6_18827917	22142266
6	Affx-1248303135	6_18831768	22146099
6	Affx-1237797533	6_18834290	22148585
6	Affx-1248303136	6_18850310	22160235
6	Affx-1248303137	6_18851842	22161767
6	Affx-1237797538	6_18854634	22164788
6	Affx-1237797539	6_18857472	22169843
6	Affx-1237797540	6_18861349	22173723
6	Affx-1237797544	6_18863452	22175826
6	Affx-1248303140	6_18866038	22178417
6	Affx-1237797547	6_18867645	22179857
6	Affx-1237797548	6_18868363	22180576
6	Affx-1237797549	6_18869047	22181260
6	Affx-1237797550	6_18870828	22183041
6	Affx-1237797551	6_18870937	22183149
6	Affx-88940904	6_18883002	22195270
6	Affx-88951831	6_18883075	22195343
6	Affx-1237797555	6_18884206	22196474
6	Affx-1248303142	6_18884317	22196585
6	Affx-1248303143	6_18884866	22197134
6	Affx-88918215	6_18887879	22200135
6	Affx-1237797557	6_18888617	22200873
6	Affx-1237797558	6_18888996	22201251
6	Affx-1237797560	6_18893236	22205487
6	Affx-1248303144	6_18893550	22205801
6	Affx-1237797561	6_18897827	22209315
6	Affx-1237798003	6_18901259	22212749
6	Affx-88925206	6_18902170	22213450
6	Affx-88941204	6_18904349	22215629
6	Affx-88931671	6_18904846	22216126
6	Affx-88920759	6_18906542	22217822
6	Affx-88962820	6_18907647	22218924
6	Affx-1237798004	6_18911652	22222862
6	Affx-1237798006	6_18913504	22224155
6	Affx-1237798007	6_18915849	22226502
6	Affx-1237798008	6_18916204	22226857
6	Affx-1248303145	6_18916790	22227443
6	Affx-1248303146	6_18918031	22228678
6	Affx-1237798009	6_18918449	22229095
6	Affx-88912523	6_18920773	22231418
6	Affx-1248303147	6_18920839	22231484
6	Affx-1248303148	6_18921238	22231883
6	Affx-1237798010	6_18925399	22236072
6	Affx-1237798011	6_18926192	22236865
6	Affx-1237798014	6_18927595	22238260
6	Affx-1237798015	6_18927760	22238425
6	Affx-1248303152	6_18938185	22248875
6	Affx-1237798018	6_18941576	22252280
6	Affx-1237798019	6_18942232	22252936
6	Affx-1237798020	6_18942303	22253007
6	Affx-1237798022	6_18943186	22253890
6	Affx-1237798027	6_18954692	22265465
6	Affx-1237798028	6_18955724	22266497
6	Affx-1237798031	6_18962402	22273198
6	Affx-1237798032	6_18964780	22275576
6	Affx-1237798034	6_18967476	22278256
6	Affx-1237798038	6_18972782	22283566
6	Affx-1237798039	6_18974570	22285301
6	Affx-1237798040	6_18979749	22289261
6	Affx-1237798041	6_18982232	22291663
6	Affx-88933400	6_18982308	22291739
6	Affx-1237798043	6_18985534	22294497
6	Affx-1237798044	6_18986036	22294999
6	Affx-1248303156	6_18995196	22305261
6	Affx-1248303157	6_18995934	22306034
6	Affx-1237802376	6_19006478	22316663
6	Affx-1237802377	6_19012414	22325435
6	Affx-1237802378	6_19012775	22325796
6	Affx-1237802379	6_19014309	22326873
6	Affx-1248303161	6_19014772	22327336
6	Affx-1237802380	6_19014867	22327431
6	Affx-1237802381	6_19020393	22332794
6	Affx-88944133	6_19022032	22334442
6	Affx-1248303162	6_19022430	22334840
6	Affx-1237802385	6_19032831	22345318
6	Affx-1248303164	6_19033721	22346208
6	Affx-1237802386	6_19033850	22346735
6	Affx-1237802389	6_19041055	22354761
6	Affx-1248303165	6_19042336	22356026
6	Affx-1248303166	6_19042488	22356178
6	Affx-1248303167	6_19044761	22358480
6	Affx-1237802392	6_19049521	22363231
6	Affx-1237802393	6_19051887	22365616
6	Affx-1237802394	6_19052253	22365982
6	Affx-1237802395	6_19054646	22368371
6	Affx-1237802400	6_19059319	22372294
6	Affx-1237802402	6_19064806	22377784
6	Affx-1237802403	6_19067495	22380461
6	Affx-1237802404	6_19068131	22381097
6	Affx-1248303170	6_19069747	22382713
6	Affx-1237802405	6_19070019	22382986
6	Affx-1248303171	6_19070309	22383276
6	Affx-1248303172	6_19071737	22384700
6	Affx-1237802407	6_19074845	22387607
6	Affx-1248303173	6_19075342	22388104
6	Affx-1248303174	6_19075544	22388307
6	Affx-1237802409	6_19078010	22390533
6	Affx-1248303175	6_19080136	22392659
6	Affx-1237802410	6_19080206	22392729
6	Affx-569840026	6_19081799	22394322
6	Affx-1237802411	6_19082218	22394741
6	Affx-1237802412	6_19082884	22395407
6	Affx-88946501	6_19083764	22397978
6	Affx-1248303181	6_19095536	22409832
6	Affx-1237802418	6_19097516	22411850
6	Affx-1237802419	6_19098899	22413235
6	Affx-1248303182	6_19098951	22413287
6	Affx-1248303183	6_19100151	22414487
6	Affx-1237796876	6_19101037	22415373
6	Affx-1248303185	6_19101151	22415487
6	Affx-1248303186	6_19101346	22415682
6	Affx-1248303187	6_19101658	22415994
6	Affx-1248303190	6_19111803	22422551
6	Affx-1237796878	6_19112916	22423666
6	Affx-1248303191	6_19113995	22424757
6	Affx-1237796880	6_19114812	22425574
6	Affx-1237796881	6_19114883	22425657
6	Affx-1237796882	6_19114992	22425766
6	Affx-1248303192	6_19115516	22425900
6	Affx-88950951	6_19117851	22428629
6	Affx-1248303193	6_19120473	22431251
6	Affx-1248303198	6_19124345	22434785
6	Affx-277351927	6_19128114	22439013
6	Affx-1237796884	6_19130537	22441436
6	Affx-88919828	6_19131028	22441927
6	Affx-1237796886	6_19133828	22444455
6	Affx-1237796887	6_19134044	22444671
6	Affx-1237796889	6_19135253	22445880
6	Affx-1237796890	6_19136058	22446819
6	Affx-1237796891	6_19136961	22447722
6	Affx-1237796892	6_19137789	22448550
6	Affx-1237796893	6_19138197	22448958
6	Affx-88947331	6_19138828	22449589
6	Affx-1237796894	6_19139064	22449825
6	Affx-1248303201	6_19142103	22452864
6	Affx-1237796899	6_19146141	22456898
6	Affx-1237796900	6_19146198	22456955
6	Affx-1237796901	6_19146641	22457398
6	Affx-1248303202	6_19149684	22460474
6	Affx-1248303203	6_19151423	22462216
6	Affx-88926710	6_19152186	22462979
6	Affx-1237796903	6_19153261	22464054
6	Affx-569870625	6_19153710	22464503
6	Affx-1248303204	6_19155996	22466791
6	Affx-1248303205	6_19157374	22468169
6	Affx-1237796906	6_19159068	22469869
6	Affx-1248303206	6_19159346	22470149
6	Affx-1248303209	6_19162402	22474288
6	Affx-1237796908	6_19164759	22476645
6	Affx-1237796912	6_19178871	22484174
6	Affx-1237796914	6_19180340	22485600
6	Affx-1237796915	6_19181228	22486496
6	Affx-1248303215	6_19182591	22487858
6	Affx-1237796916	6_19185727	22491278
6	Affx-1237796918	6_19187626	22493179
6	Affx-1248303216	6_19188637	22494185
6	Affx-569870630	6_19188718	22494266
6	Affx-1248303217	6_19192415	22497964
6	Affx-1248303218	6_19194165	22502078
6	Affx-1248303219	6_19194424	22502337
6	Affx-88953043	6_19197265	22505150
6	Affx-88914549	6_19198379	22506264
6	Affx-88912084	6_19199216	22507101
6	Affx-1237811079	6_19202472	22510323
6	Affx-88953885	6_19202791	22510642
6	Affx-88943038	6_19203272	22511102
6	Affx-1248303221	6_19203505	22511335
6	Affx-1248303222	6_19220372	22522377
6	Affx-1248303223	6_19228915	22527227
6	Affx-1248303224	6_19230520	22528782
6	Affx-88904811	6_19231887	22530149
6	Affx-1237811081	6_19242553	22539997
6	Affx-1248303226	6_19244563	22541927
6	Affx-1237811082	6_19250019	22543194
6	Affx-1237811085	6_19255467	22548639
6	Affx-1237811086	6_19256819	22549978
6	Affx-88918782	6_19257584	22550742
6	Affx-1237811087	6_19259392	22552550
6	Affx-1237811091	6_19265013	22558130
6	Affx-1237811092	6_19266350	22559460
6	Affx-88907981	6_19266964	22560074
6	Affx-1237811093	6_19269858	22562964
6	Affx-1237811094	6_19274900	22568000
6	Affx-1237811095	6_19275540	22568643
6	Affx-1248303231	6_19277990	22571114
6	Affx-1237811096	6_19279049	22572172
6	Affx-88928784	6_19280112	22573227
6	Affx-88941852	6_19280328	22573443
6	Affx-88946939	6_19280443	22573558
6	Affx-1248303232	6_19287015	22579669
6	Affx-1237811101	6_19288711	22581311
6	Affx-1248303234	6_19290921	22583521
6	Affx-1248303236	6_19297561	22592904
6	Affx-1248303237	6_19298422	22593765
6	Affx-1237811105	6_19298811	22594154
6	Affx-1237810134	6_19303312	22598655
6	Affx-88932465	6_19303453	22598796
6	Affx-1248303238	6_19304094	22599437
6	Affx-1237810135	6_19305023	22600362
6	Affx-1237810139	6_19309016	22604334
6	Affx-1248303243	6_19316219	22611705
6	Affx-1237810142	6_19317064	22612550
6	Affx-1248303244	6_19317831	22613264
6	Affx-569870640	6_19318179	22613612
6	Affx-1248303245	6_19318277	22613710
6	Affx-1237810143	6_19320710	22616139
6	Affx-1237810145	6_19326348	22623148
6	Affx-1237810146	6_19326803	22623603
6	Affx-1248303246	6_19327503	22624303
6	Affx-1248303247	6_19327671	22624471
6	Affx-1248303248	6_19329708	22626517
6	Affx-574274084	6_19330129	22626938
6	Affx-1237810147	6_19331352	22628161
6	Affx-569870642	6_19332433	22629245
6	Affx-1237810148	6_19332889	22629709
6	Affx-1237810150	6_19334500	22631316
6	Affx-1248303249	6_19335040	22631856
6	Affx-1237810151	6_19335201	22632017
6	Affx-88924641	6_19335948	22632764
6	Affx-1237810152	6_19343802	22640624
6	Affx-1248303251	6_19345339	22642161
6	Affx-277300027	6_19345738	22642560
6	Affx-1248303253	6_19349303	22646127
6	Affx-1248303254	6_19350228	22647052
6	Affx-1248303258	6_19353596	22650423
6	Affx-1248303259	6_19354838	22651665
6	Affx-1237810154	6_19358192	22655019
6	Affx-1237810155	6_19359215	22656053
6	Affx-1237810158	6_19376044	22673337
6	Affx-1237810160	6_19378678	22675969
6	Affx-1237810162	6_19381676	22677172
6	Affx-1248303269	6_19381817	22677522
6	Affx-1248303271	6_19385673	22682927
6	Affx-1237810163	6_19385739	22682993
6	Affx-1248303272	6_19385913	22683167
6	Affx-1248303273	6_19394693	22691626
6	Affx-1237803812	6_19400995	22697520
6	Affx-1248303275	6_19402916	22699455
6	Affx-1248303276	6_19403476	22700015
6	Affx-1248303277	6_19406155	22702694
6	Affx-1237803814	6_19406799	22703338
6	Affx-1237803817	6_19410447	22706727
6	Affx-1248303278	6_19411453	22707735
6	Affx-1237803818	6_19412934	22709216
6	Affx-569755546	6_19415058	22711338
6	Affx-1248303279	6_19416589	22712851
6	Affx-1248303280	6_19417084	22713346
6	Affx-88944001	6_19418362	22714624
6	Affx-1248303281	6_19420917	22717226
6	Affx-1248303282	6_19421758	22718047
6	Affx-1248303283	6_19421828	22718117
6	Affx-1237803820	6_19421887	22718176
6	Affx-1237803821	6_19422150	22718439
6	Affx-1237803822	6_19422230	22718519
6	Affx-569755548	6_19422460	22718749
6	Affx-1237803823	6_19423257	22719547
6	Affx-569840027	6_19425472	22721763
6	Affx-1237803824	6_19425533	22721824
6	Affx-277331952	6_19426040	22722331
6	Affx-1248303284	6_19426314	22722605
6	Affx-1237803825	6_19426621	22722911
6	Affx-1248303285	6_19427329	22723619
6	Affx-1237803829	6_19431593	22727883
6	Affx-1248303286	6_19433959	22730249
6	Affx-1237803830	6_19434014	22730304
6	Affx-1248303287	6_19435092	22731380
6	Affx-1237803832	6_19435580	22731868
6	Affx-1248303288	6_19436817	22733105
6	Affx-574274092	6_19446179	22742792
6	Affx-1237803835	6_19446834	22743447
6	Affx-1248303291	6_19447551	22744164
6	Affx-1248303292	6_19450429	22747042
6	Affx-1248303293	6_19451325	22747938
6	Affx-1248303297	6_19462300	22758915
6	Affx-569755549	6_19463133	22759749
6	Affx-1237803837	6_19463234	22759850
6	Affx-1248303298	6_19463592	22760208
6	Affx-1237803838	6_19464008	22760625
6	Affx-88934977	6_19464688	22761305
6	Affx-1237803839	6_19464988	22761605
6	Affx-1248303300	6_19467082	22763696
6	Affx-1248303301	6_19467547	22764161
6	Affx-1248303303	6_19473981	22770628
6	Affx-1248303306	6_19479977	22772816
6	Affx-1237803842	6_19484577	22777398
6	Affx-1248303308	6_19485742	22778557
6	Affx-1248303309	6_19485827	22778642
6	Affx-1237803843	6_19486640	22779455
6	Affx-1237803844	6_19489492	22782305
6	Affx-1248303310	6_19492128	22784930
6	Affx-1237803846	6_19494212	22786768
6	Affx-1248303445	6_20025781	22793169
6	Affx-1248310808	6_44826190	22817089
6	Affx-1237815237	6_19560170	22835995
6	Affx-1237815238	6_19561497	22837322
6	Affx-1237815239	6_19561867	22837692
6	Affx-569755550	6_19564649	22840474
6	Affx-1248303313	6_19567770	22843715
6	Affx-1237815242	6_19568279	22844224
6	Affx-1248303314	6_19568344	22844289
6	Affx-1237815243	6_19568482	22844427
6	Affx-1248303315	6_19568804	22844749
6	Affx-1248303316	6_19573068	22848015
6	Affx-569840032	6_19573793	22848740
6	Affx-1237815245	6_19574788	22849735
6	Affx-1237815246	6_19575840	22850787
6	Affx-1237815247	6_19576520	22851467
6	Affx-1237815250	6_19584263	22859220
6	Affx-1237815252	6_19585218	22860175
6	Affx-1237815253	6_19585291	22860248
6	Affx-1237815254	6_19585510	22860467
6	Affx-1248303321	6_19593628	22867666
6	Affx-88908981	6_19598329	22872435
6	Affx-1248303322	6_19598437	22872543
6	Affx-1248303324	6_19602068	22876513
6	Affx-1237808204	6_19604399	22878585
6	Affx-1248303325	6_19610273	22884456
6	Affx-1237808206	6_19610462	22884645
6	Affx-277306373	6_19611645	22885828
6	Affx-1248303328	6_19624943	22897905
6	Affx-1248303330	6_19628137	22901095
6	Affx-1237808208	6_19634453	22908270
6	Affx-1248303331	6_19634574	22908391
6	Affx-1237808209	6_19634978	22908795
6	Affx-1237808210	6_19635703	22909520
6	Affx-1248303332	6_19637943	22911403
6	Affx-1248303333	6_19639493	22912951
6	Affx-1237808211	6_19639582	22913040
6	Affx-1237808212	6_19639637	22913095
6	Affx-1237808213	6_19640481	22913939
6	Affx-1248303334	6_19640790	22914248
6	Affx-1237808214	6_19642432	22915893
6	Affx-1248303336	6_19643264	22916717
6	Affx-1237808216	6_19643360	22916813
6	Affx-1248303337	6_19643923	22917374
6	Affx-1237808218	6_19650843	22924307
6	Affx-1237808219	6_19650950	22924414
6	Affx-1237808220	6_19651148	22924612
6	Affx-569870667	6_19656631	22930119
6	Affx-1237808221	6_19658413	22932683
6	Affx-1248303340	6_19658470	22932740
6	Affx-1237808222	6_19659516	22933786
6	Affx-1248303341	6_19661958	22936231
6	Affx-574282189	6_19663307	22937584
6	Affx-1237808223	6_19664548	22938825
6	Affx-1248303343	6_19664903	22939180
6	Affx-1248303344	6_19665067	22939344
6	Affx-1248303346	6_19668212	22942508
6	Affx-1237808225	6_19671538	22945834
6	Affx-1237808226	6_19672383	22946679
6	Affx-1248303347	6_19674594	22948410
6	Affx-1237808229	6_19675178	22948994
6	Affx-1237808230	6_19676296	22950118
6	Affx-1248303348	6_19682462	22954695
6	Affx-1248303349	6_19682911	22955146
6	Affx-1237808231	6_19684022	22956257
6	Affx-1248303350	6_19686022	22958244
6	Affx-1237808236	6_19694136	22966292
6	Affx-1248303351	6_19696067	22968215
6	Affx-88928778	6_19698736	22970880
6	Affx-1248303352	6_19703696	22976162
6	Affx-1248303353	6_19705371	22977829
6	Affx-569870672	6_19707575	22980033
6	Affx-1248303354	6_19708967	22981425
6	Affx-1248303355	6_19709101	22981559
6	Affx-569870673	6_19712200	22984642
6	Affx-1237799249	6_19712282	22984724
6	Affx-1237799250	6_19712634	22985076
6	Affx-1248303356	6_19713240	22985682
6	Affx-1248303359	6_19719529	22992131
6	Affx-1237799252	6_19720940	22993518
6	Affx-1237799253	6_19721233	22993811
6	Affx-1237799254	6_19721381	22993959
6	Affx-1237799259	6_19727592	23000367
6	Affx-1237799260	6_19728941	23001677
6	Affx-1237799262	6_19734464	23007183
6	Affx-1248303364	6_19738128	23010833
6	Affx-88934660	6_19738488	23011194
6	Affx-1237799264	6_19745843	23018459
6	Affx-1237799267	6_19750115	23022686
6	Affx-1237799269	6_19750919	23023484
6	Affx-1248303367	6_19751126	23023691
6	Affx-1237799271	6_19751939	23024504
6	Affx-1237799272	6_19752028	23024593
6	Affx-1237799274	6_19752727	23025292
6	Affx-1237799275	6_19753614	23026179
6	Affx-1237799276	6_19754850	23027415
6	Affx-574282193	6_19754910	23027475
6	Affx-1237799277	6_19755093	23027658
6	Affx-1248303370	6_19755938	23028504
6	Affx-1248303371	6_19757158	23029723
6	Affx-1248303372	6_19757720	23030289
6	Affx-1248303373	6_19758049	23030635
6	Affx-1237799278	6_19760797	23033376
6	Affx-1248303374	6_19762206	23034866
6	Affx-1237799280	6_19762441	23035101
6	Affx-1237799281	6_19765288	23037963
6	Affx-1237799282	6_19771224	23043907
6	Affx-1237799283	6_19771963	23044646
6	Affx-1237799284	6_19773845	23046524
6	Affx-1237799287	6_19783108	23056468
6	Affx-1248303383	6_19786033	23059170
6	Affx-1248303387	6_19790174	23063311
6	Affx-1248303388	6_19791336	23064473
6	Affx-1248303389	6_19798434	23072042
6	Affx-1237799291	6_19798628	23072236
6	Affx-1248303390	6_19799874	23073482
6	Affx-1237800785	6_19800352	23073940
6	Affx-1237800786	6_19801516	23075112
6	Affx-1237800787	6_19801855	23075451
6	Affx-1237800789	6_19807071	23080623
6	Affx-1248303391	6_19807631	23081183
6	Affx-1237800791	6_19810063	23083615
6	Affx-1237800793	6_19817224	23090779
6	Affx-88947200	6_19817987	23091542
6	Affx-1237800795	6_19820510	23094060
6	Affx-1237800796	6_19820685	23094235
6	Affx-1237800797	6_19821118	23094668
6	Affx-1237800798	6_19821605	23095177
6	Affx-569870679	6_19826772	23099899
6	Affx-569870680	6_19828199	23101326
6	Affx-574282196	6_19828421	23101548
6	Affx-88931184	6_19829215	23102343
6	Affx-1237800801	6_19830209	23103339
6	Affx-1237800803	6_19835596	23110230
6	Affx-1248303398	6_19835658	23110292
6	Affx-1248303403	6_19841816	23116467
6	Affx-1248303404	6_19843971	23118622
6	Affx-1248303405	6_19844976	23119627
6	Affx-1237800805	6_19850498	23125597
6	Affx-1237800806	6_19851538	23126637
6	Affx-1237800808	6_19856676	23133097
6	Affx-1237800810	6_19859643	23136019
6	Affx-1248303407	6_19864678	23141040
6	Affx-88918995	6_19865680	23142072
6	Affx-1248303408	6_19866119	23142511
6	Affx-1237800812	6_19870379	23146783
6	Affx-1237800813	6_19876423	23152986
6	Affx-574329674	6_19877027	23153591
6	Affx-1237800816	6_19882344	23158071
6	Affx-1237800818	6_19883196	23158923
6	Affx-1248303414	6_19885716	23161419
6	Affx-569870685	6_19886651	23162354
6	Affx-1237800820	6_19889210	23165131
6	Affx-1248303415	6_19889782	23165703
6	Affx-1248303416	6_19890183	23166104
6	Affx-1237800821	6_19892758	23168667
6	Affx-1237800823	6_19893886	23169795
6	Affx-1248303417	6_19894741	23170680
6	Affx-1248303418	6_19894912	23170851
6	Affx-1248303422	6_19896895	23172834
6	Affx-1237800824	6_19896986	23172925
6	Affx-1237800825	6_19898132	23174071
6	Affx-1248303423	6_19909697	23185806
6	Affx-1237814165	6_19912089	23188214
6	Affx-1248303424	6_19912440	23188565
6	Affx-1248303425	6_19913948	23190074
6	Affx-1248303427	6_19916169	23192295
6	Affx-1237814166	6_19917259	23193385
6	Affx-1237814167	6_19919041	23195163
6	Affx-1248303428	6_19922446	23198569
6	Affx-1237814168	6_19924607	23200734
6	Affx-1248303429	6_19940270	23215461
6	Affx-88934983	6_19944357	23219543
6	Affx-1237814174	6_19944561	23219747
6	Affx-1237814175	6_19946038	23221223
6	Affx-277317370	6_19946765	23221950
6	Affx-88906079	6_19948307	23223456
6	Affx-1237814176	6_19948419	23223602
6	Affx-569840035	6_19948866	23224048
6	Affx-1237814177	6_19951012	23226157
6	Affx-1237814178	6_19951395	23226540
6	Affx-1237814179	6_19952115	23227260
6	Affx-1248303432	6_19952903	23228048
6	Affx-1237814180	6_19953027	23228172
6	Affx-1237814181	6_19963816	23263019
6	Affx-1237814182	6_19965161	23264832
6	Affx-1237814183	6_19971901	23270961
6	Affx-1237814184	6_19979786	23275102
6	Affx-1237814186	6_19989727	23280031
6	Affx-88945074	6_19990290	23280557
6	Affx-1248303436	6_19990717	23280987
6	Affx-1237814187	6_19996150	23285996
6	Affx-88942065	6_20001588	23291917
6	Affx-1248303437	6_20010516	23299944
6	Affx-1248303438	6_20011695	23301306
6	Affx-1248310810	6_44828609	23316774
6	Affx-1248303448	6_20043057	23336212
6	Affx-1237816161	6_20045020	23338175
6	Affx-1248303449	6_20045444	23338599
6	Affx-1237816163	6_20045757	23338912
6	Affx-1248303450	6_20046654	23339809
6	Affx-1237816164	6_20058450	23348932
6	Affx-1248303451	6_20058613	23349085
6	Affx-1237816166	6_20062490	23354135
6	Affx-1237816169	6_20069744	23361606
6	Affx-1248303453	6_20072557	23364419
6	Affx-1248303455	6_20079642	23377028
6	Affx-1237816170	6_20087163	23384762
6	Affx-1248303456	6_20093385	23390832
6	Affx-1248303460	6_20099040	23396528
6	Affx-88924850	6_20100006	23397494
6	Affx-88935911	6_20100110	23397598
6	Affx-1248303461	6_20100598	23398086
6	Affx-88906002	6_20100715	23398203
6	Affx-1237801615	6_20101400	23398885
6	Affx-88904414	6_20101576	23399061
6	Affx-1248303467	6_20110955	23408480
6	Affx-1248303468	6_20112425	23409944
6	Affx-1248303470	6_20117518	23415019
6	Affx-1248303471	6_20119210	23416746
6	Affx-1237801619	6_20123416	23420953
6	Affx-1248303474	6_20128711	23426136
6	Affx-1248303475	6_20129099	23426524
6	Affx-1237801621	6_20129676	23427101
6	Affx-1237801622	6_20129893	23427318
6	Affx-1248303476	6_20135684	23435448
6	Affx-1248303477	6_20136253	23436017
6	Affx-1248303479	6_20139277	23439074
6	Affx-1237801627	6_20141046	23440822
6	Affx-1248303480	6_20142515	23442287
6	Affx-277314013	6_20145479	23445251
6	Affx-1248303481	6_20147750	23447501
6	Affx-88938691	6_20150814	23454708
6	Affx-88942613	6_20153664	23457564
6	Affx-88930706	6_20153735	23457635
6	Affx-88954937	6_20153750	23457650
6	Affx-569783678	6_20153986	23457886
6	Affx-277317931	6_20155111	23459012
6	Affx-88909524	6_20156862	23460788
6	Affx-1248303483	6_20158276	23462202
6	Affx-1237801631	6_20158977	23462903
6	Affx-1237801632	6_20159861	23463786
6	Affx-1248303484	6_20160202	23464127
6	Affx-88954433	6_20160268	23464193
6	Affx-1237801633	6_20165640	23469565
6	Affx-1237801634	6_20166136	23470061
6	Affx-1237801636	6_20168497	23472438
6	Affx-1248303485	6_20169379	23472929
6	Affx-1248303486	6_20173744	23477547
6	Affx-88932966	6_20174037	23477831
6	Affx-1237801637	6_20174489	23478283
6	Affx-1237801638	6_20175939	23479736
6	Affx-1237801640	6_20184243	23487617
6	Affx-1248303490	6_20194500	23497377
6	Affx-1248303491	6_20195293	23498170
6	Affx-1237804550	6_20204691	23507813
6	Affx-1237804551	6_20206479	23509580
6	Affx-1237804552	6_20206567	23509668
6	Affx-1237804553	6_20206679	23509744
6	Affx-1248303492	6_20212339	23515061
6	Affx-1248303493	6_20214325	23517047
6	Affx-88947223	6_20217122	23519331
6	Affx-1237804557	6_20220515	23522579
6	Affx-1237804558	6_20228621	23531506
6	Affx-1237804559	6_20229182	23532067
6	Affx-1248303496	6_20236146	23539130
6	Affx-88950092	6_20237070	23540054
6	Affx-1248303498	6_20248153	23552100
6	Affx-277311089	6_20248895	23552842
6	Affx-88955229	6_20249533	23553480
6	Affx-1237804564	6_20252483	23556869
6	Affx-1248303503	6_20265114	23569697
6	Affx-1237804572	6_20268887	23573433
6	Affx-1237804575	6_20272476	23577024
6	Affx-1237804576	6_20276532	23581077
6	Affx-1248303507	6_20277839	23582368
6	Affx-1248303508	6_20279342	23583870
6	Affx-88938933	6_20279739	23584267
6	Affx-88942834	6_20280022	23584550
6	Affx-1248303509	6_20280315	23584843
6	Affx-88904894	6_20280711	23585239
6	Affx-1237804579	6_20284973	23588759
6	Affx-277336983	6_20303542	23609343
6	Affx-1248303513	6_20308803	23614601
6	Affx-1248303514	6_20310852	23616650
6	Affx-1237803853	6_20327746	23629766
6	Affx-1237803854	6_20330185	23630014
6	Affx-1237803856	6_20337392	23640788
6	Affx-1248303520	6_20339648	23642575
6	Affx-1237803857	6_20345960	23648871
6	Affx-1237803858	6_20346022	23648933
6	Affx-1237803859	6_20349493	23652413
6	Affx-1248303523	6_20351248	23654321
6	Affx-1237803861	6_20351506	23654579
6	Affx-1248303524	6_20351564	23654637
6	Affx-1237803862	6_20351795	23654868
6	Affx-88920454	6_20352156	23655235
6	Affx-1237803863	6_20352434	23655513
6	Affx-1237803864	6_20353404	23656465
6	Affx-1248303525	6_20353536	23656597
6	Affx-1237803865	6_20353702	23656763
6	Affx-1237803866	6_20357797	23660826
6	Affx-1237803867	6_20358230	23661259
6	Affx-1248303527	6_20359811	23662840
6	Affx-1237803869	6_20360650	23663679
6	Affx-1248303528	6_20361594	23664612
6	Affx-569870711	6_20362848	23665866
6	Affx-1248303529	6_20363007	23666025
6	Affx-574290409	6_20363180	23666198
6	Affx-1237803870	6_20364644	23667662
6	Affx-1248303530	6_20364994	23668012
6	Affx-1237803871	6_20365077	23668095
6	Affx-88926119	6_20370128	23669965
6	Affx-1248303532	6_20368174	23671952
6	Affx-569783688	6_20377696	23678200
6	Affx-1237803873	6_20385057	23689843
6	Affx-1237803874	6_20385174	23689960
6	Affx-1237803876	6_20385637	23690423
6	Affx-574290411	6_20391767	23696569
6	Affx-1237803878	6_20397107	23701896
6	Affx-569755569	6_20397273	23702062
6	Affx-88956300	6_20398304	23703093
6	Affx-1237803879	6_20398383	23703172
6	Affx-1237796011	6_20404335	23705565
6	Affx-1237796013	6_20407084	23708317
6	Affx-88923384	6_20407366	23708599
6	Affx-1237796020	6_20413059	23714245
6	Affx-1237796021	6_20413129	23714315
6	Affx-1248303540	6_20418316	23719486
6	Affx-569755572	6_20421957	23723107
6	Affx-1237796022	6_20422150	23723300
6	Affx-569870713	6_20424917	23726067
6	Affx-569870714	6_20426092	23727242
6	Affx-1237796027	6_20427064	23728240
6	Affx-1237796028	6_20429739	23730572
6	Affx-1237796029	6_20429925	23730758
6	Affx-1237796030	6_20430115	23730948
6	Affx-1237796031	6_20430173	23731006
6	Affx-1237796033	6_20430664	23731525
6	Affx-1237796034	6_20431186	23732047
6	Affx-1248303542	6_20434106	23734919
6	Affx-1237796037	6_20434819	23735632
6	Affx-1237796041	6_20439838	23740646
6	Affx-1237796042	6_20440085	23740893
6	Affx-1237796044	6_20444148	23744406
6	Affx-1237796048	6_20448514	23748769
6	Affx-1248303551	6_20448670	23748925
6	Affx-1248303552	6_20448958	23749213
6	Affx-1248303553	6_20449147	23749402
6	Affx-1237796050	6_20450300	23750555
6	Affx-1237796051	6_20451284	23751539
6	Affx-1248303556	6_20458055	23756833
6	Affx-1237796053	6_20464296	23763007
6	Affx-1248303558	6_20471215	23770168
6	Affx-1237796057	6_20478772	23777712
6	Affx-1237796058	6_20480363	23779304
6	Affx-1248303560	6_20480564	23779505
6	Affx-1237796059	6_20484374	23782071
6	Affx-1237796060	6_20489589	23786780
6	Affx-1237796061	6_20495078	23792269
6	Affx-1237796062	6_20497265	23794457
6	Affx-1237796063	6_20497572	23794763
6	Affx-1248303563	6_20500435	23797747
6	Affx-1237794638	6_20501405	23798718
6	Affx-1237794640	6_20511698	23808468
6	Affx-1237794641	6_20515158	23811928
6	Affx-1237794642	6_20515848	23812618
6	Affx-1248303565	6_20517122	23813892
6	Affx-1237794643	6_20518509	23815279
6	Affx-1237794644	6_20518637	23815407
6	Affx-1237794645	6_20519871	23816196
6	Affx-88958964	6_20520711	23817034
6	Affx-88937784	6_20520974	23817297
6	Affx-1237794651	6_20528891	23825246
6	Affx-1237794652	6_20528980	23825335
6	Affx-88947414	6_20533090	23829295
6	Affx-1237794654	6_20533823	23830028
6	Affx-1237794655	6_20534938	23831143
6	Affx-1248303568	6_20536308	23832516
6	Affx-1237794657	6_20541480	23837686
6	Affx-1237794658	6_20541629	23837835
6	Affx-1248303571	6_20546053	23842246
6	Affx-88944485	6_20548392	23844585
6	Affx-1237794659	6_20549652	23845845
6	Affx-1237794660	6_20552121	23848362
6	Affx-1237794661	6_20553294	23849538
6	Affx-1237794663	6_20553712	23849956
6	Affx-1248303572	6_20554271	23850515
6	Affx-574329678	6_20554354	23850598
6	Affx-1237794664	6_20554434	23850678
6	Affx-1237794665	6_20557393	23853419
6	Affx-88932614	6_20559470	23855496
6	Affx-1237794667	6_20562514	23858523
6	Affx-88959870	6_20566350	23862358
6	Affx-1237794669	6_20567993	23864002
6	Affx-569783696	6_20568697	23864706
6	Affx-1237794670	6_20569506	23865509
6	Affx-569870724	6_20570627	23866712
6	Affx-1237794672	6_20570700	23866785
6	Affx-569870726	6_20576032	23872155
6	Affx-1237794673	6_20576353	23872476
6	Affx-1237794676	6_20579187	23875310
6	Affx-1237794678	6_20585497	23881667
6	Affx-1248303576	6_20589525	23885707
6	Affx-1237794684	6_20592252	23888434
6	Affx-1237794685	6_20592680	23888862
6	Affx-277305420	6_20593945	23890126
6	Affx-88940581	6_20595433	23891614
6	Affx-1248303577	6_20599231	23895426
6	Affx-88962879	6_20601638	23897833
6	Affx-1237809511	6_20601713	23897908
6	Affx-1237809514	6_20611312	23906866
6	Affx-1237809515	6_20611564	23907118
6	Affx-569870729	6_20612924	23908478
6	Affx-1248303580	6_20613592	23909146
6	Affx-1237809516	6_20613897	23909451
6	Affx-1237809517	6_20616202	23911620
6	Affx-1237809518	6_20616867	23912285
6	Affx-1237809520	6_20619322	23914709
6	Affx-1237809521	6_20620106	23915492
6	Affx-1248303581	6_20623185	23918572
6	Affx-1248303583	6_20628798	23924186
6	Affx-1248303584	6_20629464	23924853
6	Affx-1248303585	6_20630286	23925675
6	Affx-1237809522	6_20630598	23925991
6	Affx-569755573	6_20641586	23934594
6	Affx-88926188	6_20642642	23935650
6	Affx-569755574	6_20643486	23936494
6	Affx-1237809524	6_20643775	23936783
6	Affx-1237809526	6_20646029	23940582
6	Affx-1237809527	6_20647136	23941694
6	Affx-1237809528	6_20649716	23944272
6	Affx-569870732	6_20663777	23958587
6	Affx-1237809530	6_20670618	23965014
6	Affx-1237809532	6_20671794	23966191
6	Affx-1248303592	6_20672739	23967139
6	Affx-1237809533	6_20677746	23971728
6	Affx-1248303593	6_20680840	23974101
6	Affx-1237809535	6_20684159	23977149
6	Affx-1248303595	6_20687097	23980079
6	Affx-1248303596	6_20687951	23980933
6	Affx-1248303597	6_20690085	23983235
6	Affx-1237809538	6_20694089	23987215
6	Affx-1237809539	6_20694228	23987354
6	Affx-569783700	6_20695270	23988392
6	Affx-569870735	6_20700996	23994214
6	Affx-1237801644	6_20703820	23997036
6	Affx-1237801645	6_20704829	23998045
6	Affx-1237801646	6_20704886	23998102
6	Affx-1237801647	6_20705485	23998701
6	Affx-1237801648	6_20706406	23999622
6	Affx-1237801649	6_20706547	23999763
6	Affx-1237801650	6_20708553	24001773
6	Affx-1237801652	6_20714868	24007386
6	Affx-1248303603	6_20716226	24008744
6	Affx-1237801653	6_20716476	24008994
6	Affx-1248303604	6_20718500	24011018
6	Affx-1237801655	6_20724292	24016594
6	Affx-1237801656	6_20725482	24017784
6	Affx-1248303607	6_20725784	24018086
6	Affx-1237801657	6_20735534	24027834
6	Affx-1248303610	6_20739575	24031875
6	Affx-1248303611	6_20740687	24032987
6	Affx-1237801658	6_20740837	24033137
6	Affx-1237801659	6_20741787	24034087
6	Affx-1248303612	6_20742829	24035129
6	Affx-1248303613	6_20744024	24036324
6	Affx-1237801661	6_20750869	24042784
6	Affx-1237801662	6_20751049	24042964
6	Affx-1237801663	6_20751106	24043021
6	Affx-1237801664	6_20751165	24043080
6	Affx-1237801665	6_20751240	24043155
6	Affx-1237801666	6_20751589	24043504
6	Affx-1248303614	6_20752164	24044100
6	Affx-1237801667	6_20752602	24044538
6	Affx-1248303617	6_20773863	24062547
6	Affx-569870739	6_20774183	24062867
6	Affx-1237801672	6_20775988	24064672
6	Affx-1248303623	6_20782271	24070955
6	Affx-1248303624	6_20783824	24072508
6	Affx-1237801675	6_20786533	24075217
6	Affx-1248303627	6_20789402	24078087
6	Affx-1237801679	6_20791130	24079815
6	Affx-1248303628	6_20792098	24080783
6	Affx-1237801681	6_20792614	24081299
6	Affx-1248303630	6_20794835	24083520
6	Affx-1237808816	6_20802865	24089708
6	Affx-1237808817	6_20802965	24089808
6	Affx-1237808818	6_20806400	24093084
6	Affx-1248303633	6_20807340	24094085
6	Affx-1248303639	6_20810174	24096919
6	Affx-1248303646	6_20814545	24101295
6	Affx-1237808821	6_20816405	24103155
6	Affx-1248303649	6_20820002	24111413
6	Affx-1248303652	6_20830334	24121818
6	Affx-1237808823	6_20831278	24122762
6	Affx-569870741	6_20833271	24124042
6	Affx-1237808825	6_20833480	24124251
6	Affx-1248303654	6_20834464	24125244
6	Affx-1237808826	6_20834516	24125296
6	Affx-1237808827	6_20839091	24129873
6	Affx-1248303656	6_20841495	24132269
6	Affx-569840044	6_20841604	24132378
6	Affx-1237808828	6_20842757	24133531
6	Affx-1237808829	6_20842838	24133612
6	Affx-1248303657	6_20848283	24139532
6	Affx-574274095	6_20849153	24140402
6	Affx-1248303658	6_20849293	24140542
6	Affx-1248303659	6_20849374	24140623
6	Affx-1237808833	6_20852398	24143626
6	Affx-1237808835	6_20853121	24144349
6	Affx-1237808836	6_20853909	24145137
6	Affx-1248303661	6_20853977	24145205
6	Affx-1237808837	6_20856995	24147657
6	Affx-1248303664	6_20857521	24148183
6	Affx-1248303665	6_20857842	24148504
6	Affx-1248303666	6_20857984	24148646
6	Affx-1237808838	6_20860056	24150717
6	Affx-1237808843	6_20872455	24163236
6	Affx-1248303670	6_20873696	24164475
6	Affx-1248303671	6_20874646	24165423
6	Affx-1248303672	6_20876556	24167332
6	Affx-1248303674	6_20881963	24172528
6	Affx-1248303675	6_20889700	24176813
6	Affx-1248303676	6_20890487	24177600
6	Affx-1248303677	6_20891073	24178186
6	Affx-1248303678	6_20891937	24179044
6	Affx-1237808846	6_20894131	24181230
6	Affx-1248303682	6_20896252	24183352
6	Affx-1248303683	6_20896591	24183691
6	Affx-1248303684	6_20897302	24184402
6	Affx-1248303685	6_20903104	24189899
6	Affx-1237800021	6_20905066	24191877
6	Affx-1248303687	6_20905119	24191930
6	Affx-1248303688	6_20905475	24192286
6	Affx-1237800022	6_20906882	24193693
6	Affx-1248303689	6_20907055	24193866
6	Affx-1248303690	6_20909472	24196479
6	Affx-1237800026	6_20910930	24197931
6	Affx-1248303697	6_20924631	24212230
6	Affx-1237800030	6_20925898	24213749
6	Affx-1248303698	6_20926067	24213916
6	Affx-1248303699	6_20928324	24216227
6	Affx-1237800032	6_20929404	24218905
6	Affx-1237800033	6_20930945	24220445
6	Affx-1237800034	6_20932212	24222204
6	Affx-569783709	6_20943227	24234708
6	Affx-1248303702	6_20946306	24237787
6	Affx-1248303703	6_20946363	24237843
6	Affx-1237800041	6_20950026	24241529
6	Affx-1237800042	6_20950164	24241667
6	Affx-1248303705	6_20950247	24241750
6	Affx-1237800043	6_20953814	24245314
6	Affx-88954230	6_20954506	24246006
6	Affx-1248303706	6_20954938	24246438
6	Affx-1248303708	6_20956007	24247491
6	Affx-1248303709	6_20956075	24247559
6	Affx-1248303710	6_20958472	24248336
6	Affx-1248303711	6_20958552	24248416
6	Affx-1248303712	6_20959038	24248902
6	Affx-1237800044	6_20959460	24249323
6	Affx-1237800045	6_20959516	24249379
6	Affx-569783710	6_20959994	24250069
6	Affx-1248303713	6_20960955	24251030
6	Affx-1248303715	6_20965781	24255820
6	Affx-1237800046	6_20966738	24256777
6	Affx-1237800047	6_20966829	24256868
6	Affx-1248303716	6_20967116	24257155
6	Affx-1248303717	6_20969072	24259180
6	Affx-1248303720	6_20972923	24263036
6	Affx-1248303721	6_20973246	24263359
6	Affx-1248303722	6_20976600	24266280
6	Affx-1248303723	6_20980100	24270620
6	Affx-1248303724	6_20981935	24272467
6	Affx-1237800051	6_20982215	24272747
6	Affx-1248303726	6_20984531	24275098
6	Affx-1237800054	6_20986946	24277674
6	Affx-1248303727	6_20990470	24281270
6	Affx-1237800056	6_20990982	24281782
6	Affx-1237800058	6_20994871	24285668
6	Affx-1237800059	6_20997981	24288337
6	Affx-1248303731	6_21001471	24291661
6	Affx-1237794970	6_21003869	24294167
6	Affx-1237794973	6_21009019	24300302
6	Affx-1237794974	6_21010493	24301771
6	Affx-1248303736	6_21011444	24302725
6	Affx-1248303738	6_21013077	24303999
6	Affx-1248303739	6_21014239	24305161
6	Affx-1237794976	6_21014415	24305337
6	Affx-1248303740	6_21014879	24305801
6	Affx-1248303741	6_21014993	24305915
6	Affx-1248303744	6_21016742	24307674
6	Affx-1248303745	6_21017426	24308358
6	Affx-1248303746	6_21018351	24309283
6	Affx-569870752	6_21019072	24310101
6	Affx-1237794977	6_21019125	24310154
6	Affx-277318811	6_21019893	24311176
6	Affx-88927127	6_21024276	24315550
6	Affx-88935648	6_21024302	24315576
6	Affx-1248303750	6_21026608	24317882
6	Affx-1248303751	6_21027133	24318408
6	Affx-88911722	6_21030547	24321823
6	Affx-1237794982	6_21036004	24327638
6	Affx-1248303752	6_21037921	24329551
6	Affx-1237794983	6_21038693	24330323
6	Affx-1237794984	6_21040798	24332433
6	Affx-1237794985	6_21041864	24333497
6	Affx-1237794986	6_21041924	24333557
6	Affx-1237794987	6_21043420	24335053
6	Affx-1248303753	6_21043599	24335232
6	Affx-88942183	6_21049853	24342978
6	Affx-1237794989	6_21050049	24343174
6	Affx-1248303756	6_21051435	24344560
6	Affx-1237794991	6_21051850	24344975
6	Affx-1237794992	6_21052767	24345507
6	Affx-1237794995	6_21055066	24349347
6	Affx-1248303761	6_21066688	24361376
6	Affx-1237795002	6_21066909	24361597
6	Affx-88952388	6_21067574	24362260
6	Affx-1237795004	6_21067870	24362556
6	Affx-569783715	6_21072654	24367242
6	Affx-1237795007	6_21073268	24367858
6	Affx-1237795008	6_21073721	24368311
6	Affx-1248303762	6_21075543	24370149
6	Affx-1248303763	6_21075720	24370326
6	Affx-1248303764	6_21077144	24371750
6	Affx-1248303765	6_21078468	24373073
6	Affx-88946461	6_21079324	24373930
6	Affx-88941713	6_21083829	24378437
6	Affx-1248303766	6_21084144	24378752
6	Affx-1237795010	6_21084295	24378903
6	Affx-1248303767	6_21088688	24383406
6	Affx-1237795012	6_21093548	24388279
6	Affx-1248303769	6_21095891	24390598
6	Affx-1237795016	6_21099422	24396079
6	Affx-1248303770	6_21102979	24399634
6	Affx-1237808237	6_21103368	24400023
6	Affx-1237808238	6_21104796	24402165
6	Affx-569870757	6_21112042	24408817
6	Affx-569870758	6_21118751	24415492
6	Affx-1248303774	6_21119069	24415810
6	Affx-1237808243	6_21133087	24429237
6	Affx-1237808246	6_21140281	24436391
6	Affx-1248303781	6_21152189	24448532
6	Affx-1248303782	6_21158575	24455046
6	Affx-1248303783	6_21158963	24455434
6	Affx-1237808251	6_21163909	24460004
6	Affx-1237808252	6_21164261	24460356
6	Affx-1248303784	6_21164338	24460433
6	Affx-1237808253	6_21174610	24470682
6	Affx-88948507	6_21175495	24471568
6	Affx-1237808254	6_21176761	24472835
6	Affx-1248303788	6_21189479	24485565
6	Affx-1237808259	6_21190091	24486176
6	Affx-1237808260	6_21190429	24486514
6	Affx-1237808261	6_21190881	24486966
6	Affx-1237808262	6_21191159	24487244
6	Affx-88941194	6_21193884	24489966
6	Affx-1248303789	6_21195348	24491458
6	Affx-88909076	6_21197267	24493378
6	Affx-1237808268	6_21198583	24495288
6	Affx-1237808269	6_21198985	24495695
6	Affx-1237816534	6_21200337	24497099
6	Affx-1237816538	6_21203243	24498876
6	Affx-574290424	6_21203406	24499039
6	Affx-1237816539	6_21205097	24500727
6	Affx-1248303792	6_21205932	24501562
6	Affx-1248303793	6_21207300	24502934
6	Affx-1248303794	6_21207608	24503242
6	Affx-1248303795	6_21207879	24503513
6	Affx-1237816541	6_21209327	24504971
6	Affx-569870766	6_21218804	24514110
6	Affx-1237816543	6_21233441	24528530
6	Affx-1248303799	6_21239090	24534455
6	Affx-1248303806	6_21264758	24536356
6	Affx-1237816546	6_21252428	24548111
6	Affx-1248303825	6_21297503	24563098
6	Affx-1248303809	6_21276198	24567881
6	Affx-1248303811	6_21277981	24569664
6	Affx-1248303814	6_21281671	24572954
6	Affx-1248303819	6_21288212	24578889
6	Affx-1248303828	6_21301116	24592117
6	Affx-1248303829	6_21301171	24592172
6	Affx-1248303830	6_21310094	24602477
6	Affx-88905850	6_21311045	24603427
6	Affx-88908809	6_21311288	24603670
6	Affx-1237808270	6_21311803	24604185
6	Affx-88934050	6_21312946	24605330
6	Affx-1237808271	6_21313279	24605663
6	Affx-569870770	6_21315935	24608319
6	Affx-88951799	6_21316478	24608862
6	Affx-1237808275	6_21324227	24613959
6	Affx-569947016	6_21325150	24614882
6	Affx-1237808278	6_21331313	24621065
6	Affx-1248303831	6_21331431	24621183
6	Affx-1237808279	6_21331951	24621704
6	Affx-1237808280	6_21335956	24625709
6	Affx-1248303832	6_21336037	24625790
6	Affx-1248303833	6_21336229	24625982
6	Affx-1237808281	6_21336352	24626105
6	Affx-1237808282	6_21338525	24628276
6	Affx-1248303835	6_21344370	24633643
6	Affx-1248303836	6_21344423	24633696
6	Affx-1248303837	6_21344528	24633801
6	Affx-569783726	6_21344643	24633916
6	Affx-1248303838	6_21345463	24634737
6	Affx-1237808283	6_21346026	24635522
6	Affx-1237808285	6_21358091	24649512
6	Affx-1237808287	6_21366719	24657408
6	Affx-1237808290	6_21368201	24658890
6	Affx-1237808291	6_21368685	24659374
6	Affx-1237808292	6_21370675	24661352
6	Affx-1248303839	6_21376617	24667270
6	Affx-569783728	6_21384040	24676906
6	Affx-1237808294	6_21384902	24677767
6	Affx-1248303842	6_21385564	24678429
6	Affx-1248303843	6_21387043	24680459
6	Affx-1237808295	6_21387709	24681131
6	Affx-1237808296	6_21394881	24688586
6	Affx-1237808298	6_21398463	24692168
6	Affx-1248303844	6_21398612	24692317
6	Affx-88917719	6_21399406	24693111
6	Affx-1237800826	6_21400294	24693999
6	Affx-1248303846	6_21420429	24709497
6	Affx-1237800832	6_21420516	24709584
6	Affx-88907242	6_21423724	24712792
6	Affx-1237800837	6_21426652	24715697
6	Affx-1248303850	6_21427149	24716204
6	Affx-1237800838	6_21427785	24716840
6	Affx-574282209	6_21427918	24716973
6	Affx-1237800839	6_21427975	24717030
6	Affx-1248303851	6_21428911	24717966
6	Affx-1248303852	6_21429875	24718930
6	Affx-1237800840	6_21430326	24719381
6	Affx-1237800841	6_21432399	24721454
6	Affx-1248303853	6_21433328	24722383
6	Affx-1248303854	6_21433606	24722662
6	Affx-1237800842	6_21434142	24723202
6	Affx-1237800843	6_21434262	24723322
6	Affx-1237800844	6_21435557	24724617
6	Affx-1248303855	6_21443007	24731353
6	Affx-1248303856	6_21445778	24734003
6	Affx-1237800848	6_21449611	24737165
6	Affx-1237800851	6_21456305	24747606
6	Affx-1237800852	6_21458837	24750181
6	Affx-1248303858	6_21463047	24754368
6	Affx-569870780	6_21465814	24757291
6	Affx-1237800855	6_21468257	24759723
6	Affx-1237800856	6_21471743	24762204
6	Affx-1248303861	6_21474048	24764499
6	Affx-1248303862	6_21474395	24764846
6	Affx-1237800860	6_21490442	24779064
6	Affx-1237800861	6_21491319	24779941
6	Affx-1248303866	6_21491569	24780191
6	Affx-1248303867	6_21493476	24782079
6	Affx-1237800863	6_21495711	24784324
6	Affx-88958200	6_21497452	24786152
6	Affx-574268307	6_21502048	24790738
6	Affx-1248303872	6_21503319	24792070
6	Affx-1248303873	6_21504336	24793087
6	Affx-1237801687	6_21505397	24794148
6	Affx-1237801689	6_21512138	24801056
6	Affx-1248303875	6_21512217	24801135
6	Affx-1237801690	6_21512285	24801204
6	Affx-1248303876	6_21512881	24804850
6	Affx-1237801691	6_21515193	24807186
6	Affx-569870785	6_21521870	24813855
6	Affx-1237801695	6_21531545	24824498
6	Affx-1237801696	6_21534895	24828681
6	Affx-88938361	6_21535472	24829258
6	Affx-88938570	6_21535529	24829315
6	Affx-1237801698	6_21539096	24833064
6	Affx-1248303880	6_21543117	24837125
6	Affx-1237801702	6_21550214	24844829
6	Affx-1248303881	6_21550450	24845065
6	Affx-1237801708	6_21560809	24855932
6	Affx-1248303887	6_21564842	24859669
6	Affx-1237801710	6_21564905	24859732
6	Affx-1237801711	6_21566751	24861578
6	Affx-1237801712	6_21568967	24863795
6	Affx-1248303888	6_21569387	24864215
6	Affx-1248303889	6_21570113	24864945
6	Affx-1248303890	6_21570352	24865184
6	Affx-1237801713	6_21573932	24867883
6	Affx-1237801714	6_21574207	24868158
6	Affx-1248303891	6_21574261	24868212
6	Affx-1248303892	6_21577117	24871341
6	Affx-1248303893	6_21581484	24875714
6	Affx-1248303894	6_21583508	24877738
6	Affx-88928365	6_21585770	24879981
6	Affx-1237801717	6_21588070	24882281
6	Affx-1248303895	6_21589243	24883452
6	Affx-1237801718	6_21589833	24884041
6	Affx-1237801720	6_21590688	24884898
6	Affx-1237801721	6_21593906	24888446
6	Affx-1237801722	6_21594736	24889302
6	Affx-569870788	6_21595198	24889764
6	Affx-1248303897	6_21595748	24890314
6	Affx-1248303899	6_21601130	24895731
6	Affx-1248303900	6_21601632	24896233
6	Affx-1237808299	6_21602130	24896731
6	Affx-1237808301	6_21603878	24898492
6	Affx-1237808302	6_21603931	24898545
6	Affx-1237808305	6_21609259	24903876
6	Affx-1237808306	6_21609314	24903931
6	Affx-1237808307	6_21609507	24904124
6	Affx-1237808308	6_21612068	24906704
6	Affx-1237808309	6_21617237	24911871
6	Affx-1248303903	6_21617691	24912325
6	Affx-1248303904	6_21619099	24913732
6	Affx-1248303905	6_21621607	24915688
6	Affx-1248303906	6_21622327	24916408
6	Affx-1248303907	6_21622666	24916747
6	Affx-1248303908	6_21623345	24917426
6	Affx-1237808312	6_21625085	24919143
6	Affx-1237808313	6_21626546	24920604
6	Affx-1237808314	6_21626602	24920660
6	Affx-1248303910	6_21627329	24921387
6	Affx-1237808316	6_21637375	24930959
6	Affx-569783741	6_21637901	24931485
6	Affx-1237808322	6_21660310	24955065
6	Affx-1248303916	6_21664785	24959541
6	Affx-1248303917	6_21664915	24959671
6	Affx-1237808324	6_21668968	24963732
6	Affx-1248303919	6_21674274	24968947
6	Affx-1237808327	6_21684732	24978946
6	Affx-569870796	6_21685172	24979386
6	Affx-1237808328	6_21685235	24979449
6	Affx-1248303921	6_21693390	24983922
6	Affx-1248303922	6_21695282	24985814
6	Affx-1237808331	6_21699707	24994976
6	Affx-1237813458	6_21702446	24997715
6	Affx-1237813459	6_21702990	24998259
6	Affx-1248303924	6_21703165	24998434
6	Affx-1237813463	6_21720356	25018344
6	Affx-1237813465	6_21723335	25021279
6	Affx-1248303930	6_21724619	25022250
6	Affx-1237813466	6_21728157	25026134
6	Affx-1248303931	6_21729592	25027569
6	Affx-1237813467	6_21734128	25031114
6	Affx-1248303933	6_21734241	25031227
6	Affx-1237813468	6_21734712	25031698
6	Affx-1248303934	6_21734845	25035135
6	Affx-1237813470	6_21743096	25044358
6	Affx-1248303935	6_21743736	25044998
6	Affx-1237813472	6_21746995	25048257
6	Affx-1237813473	6_21750668	25051623
6	Affx-1237813476	6_21758676	25059976
6	Affx-1237813479	6_21773839	25071671
6	Affx-1237813480	6_21778956	25076715
6	Affx-1248303939	6_21785740	25083313
6	Affx-88919141	6_21786092	25083663
6	Affx-1237813482	6_21787078	25084654
6	Affx-1237813483	6_21790309	25088186
6	Affx-1248303940	6_21790906	25088783
6	Affx-574274105	6_21796538	25094084
6	Affx-1237808332	6_21801435	25101235
6	Affx-1237808335	6_21817079	25115246
6	Affx-1248303945	6_21817339	25115506
6	Affx-1248303946	6_21817682	25115849
6	Affx-1248303947	6_21818126	25116293
6	Affx-1237808336	6_21820593	25118758
6	Affx-1237808337	6_21823682	25121797
6	Affx-1248303951	6_21833287	25131390
6	Affx-88938110	6_21839375	25137475
6	Affx-1237808339	6_21839944	25138044
6	Affx-1237808340	6_21840003	25138103
6	Affx-1237808341	6_21840441	25138541
6	Affx-1237808342	6_21841978	25140081
6	Affx-1237808343	6_21847485	25145615
6	Affx-1248303953	6_21848287	25146417
6	Affx-569870810	6_21848440	25146570
6	Affx-1237808344	6_21848642	25146772
6	Affx-1237808345	6_21858806	25157356
6	Affx-88939604	6_21859457	25158008
6	Affx-1237808348	6_21860699	25159230
6	Affx-1237808349	6_21861045	25159582
6	Affx-88913191	6_21862682	25161207
6	Affx-1237808352	6_21870784	25169276
6	Affx-1248303959	6_21871146	25169638
6	Affx-1237808353	6_21872829	25171319
6	Affx-1248303960	6_21873097	25171587
6	Affx-1237808354	6_21873409	25171899
6	Affx-1237808355	6_21873858	25172348
6	Affx-574274109	6_21877187	25175676
6	Affx-1248303962	6_21877293	25175782
6	Affx-88940166	6_21890517	25186838
6	Affx-1237808358	6_21891959	25188280
6	Affx-1248303966	6_21892674	25188995
6	Affx-1237808361	6_21894912	25191233
6	Affx-1237808362	6_21897657	25193134
6	Affx-1248303968	6_21898485	25193962
6	Affx-1248303969	6_21898631	25194108
6	Affx-574268308	6_21900355	25195832
6	Affx-1237808364	6_21900604	25196081
6	Affx-1248303971	6_21904781	25200259
6	Affx-88940629	6_21905660	25201138
6	Affx-1237808366	6_21906141	25201619
6	Affx-1248303975	6_21913523	25208543
6	Affx-1237808368	6_21919585	25214605
6	Affx-1237808370	6_21930916	25227125
6	Affx-1237808371	6_21931283	25227492
6	Affx-1237808373	6_21931481	25227690
6	Affx-1248303979	6_21932678	25228886
6	Affx-88929765	6_21934844	25231071
6	Affx-1237808376	6_21936873	25233100
6	Affx-1237808377	6_21942734	25238988
6	Affx-1248303983	6_21958996	25253944
6	Affx-1237808381	6_21959247	25254195
6	Affx-1237808382	6_21959980	25254928
6	Affx-1248303985	6_21966362	25261854
6	Affx-1237808385	6_21967484	25262978
6	Affx-1237808386	6_21970322	25265857
6	Affx-1248303986	6_21971029	25266562
6	Affx-1237808387	6_21971128	25266661
6	Affx-1237808388	6_21971935	25267468
6	Affx-1248303987	6_21972083	25267616
6	Affx-1237808389	6_21973832	25269370
6	Affx-1237808390	6_21976485	25272023
6	Affx-1237808391	6_21981241	25276811
6	Affx-1237808393	6_21990553	25286130
6	Affx-1237808394	6_21991119	25286696
6	Affx-1248303999	6_21998874	25294447
6	Affx-1237802420	6_22000895	25296475
6	Affx-1237802422	6_22003606	25299327
6	Affx-1237802423	6_22003979	25299700
6	Affx-1248304001	6_22006562	25302274
6	Affx-1248304002	6_22007188	25302914
6	Affx-574268313	6_22007266	25302992
6	Affx-1237802425	6_22010542	25306266
6	Affx-1237802427	6_22017090	25312812
6	Affx-1237802429	6_22023170	25314409
6	Affx-1237802430	6_22023223	25314462
6	Affx-1237802431	6_22023848	25315087
6	Affx-88958710	6_22024122	25315361
6	Affx-1248304003	6_22027478	25319620
6	Affx-1248304004	6_22029040	25321167
6	Affx-1248304005	6_22030376	25322503
6	Affx-569870822	6_22033110	25324803
6	Affx-88956402	6_22039871	25331541
6	Affx-1237802435	6_22042185	25333853
6	Affx-1248304007	6_22042695	25334363
6	Affx-1248304008	6_22042812	25334480
6	Affx-1248304009	6_22043269	25334937
6	Affx-1237802437	6_22045921	25337589
6	Affx-1237802438	6_22047853	25339521
6	Affx-1248304010	6_22048818	25340486
6	Affx-569840049	6_22049832	25341500
6	Affx-1248304011	6_22052745	25344381
6	Affx-88918859	6_22057057	25348700
6	Affx-88944825	6_22057146	25348789
6	Affx-1237802442	6_22069297	25359803
6	Affx-1248304014	6_22071386	25361892
6	Affx-1237802444	6_22075860	25366468
6	Affx-1237802445	6_22076104	25366712
6	Affx-1248304015	6_22076582	25367190
6	Affx-1237802446	6_22078266	25368874
6	Affx-1237802450	6_22081942	25372549
6	Affx-1237802453	6_22084656	25375263
6	Affx-88956310	6_22085548	25376153
6	Affx-1237802454	6_22086417	25377022
6	Affx-1248304017	6_22088200	25378809
6	Affx-1237802455	6_22090175	25380786
6	Affx-1248304018	6_22091012	25381623
6	Affx-1237802456	6_22096647	25383069
6	Affx-1237811109	6_22104644	25391071
6	Affx-1248304019	6_22105637	25392059
6	Affx-1237811112	6_22109880	25396271
6	Affx-1248304021	6_22114155	25400547
6	Affx-1248304022	6_22116917	25403310
6	Affx-277349283	6_22121606	25407996
6	Affx-574268330	6_22129125	25415476
6	Affx-88921635	6_22138609	25424107
6	Affx-1237811113	6_22140684	25426181
6	Affx-1248304023	6_22141046	25426543
6	Affx-1237811116	6_22147782	25433268
6	Affx-1248304025	6_22148051	25433537
6	Affx-1248304026	6_22148589	25434079
6	Affx-1248304027	6_22149054	25434544
6	Affx-1237811117	6_22149457	25434946
6	Affx-1237811118	6_22150981	25436582
6	Affx-1237811120	6_22154460	25440038
6	Affx-1248304028	6_22155303	25440875
6	Affx-574274111	6_22156551	25441967
6	Affx-1237811121	6_22158266	25443717
6	Affx-1237811122	6_22158665	25444116
6	Affx-1237811124	6_22161635	25447220
6	Affx-1237811125	6_22162023	25447609
6	Affx-1248304030	6_22164053	25449640
6	Affx-1248304031	6_22167946	25452249
6	Affx-1248304033	6_22171710	25456018
6	Affx-1248304034	6_22179502	25463725
6	Affx-1237811131	6_22180233	25464456
6	Affx-1237811132	6_22180378	25464601
6	Affx-1248304035	6_22180481	25464704
6	Affx-1248304037	6_22186904	25470304
6	Affx-1237811135	6_22190526	25473943
6	Affx-1248304040	6_22194494	25477906
6	Affx-574290432	6_22198285	25481672
6	Affx-1237811137	6_22198769	25482160
6	Affx-1237811138	6_22199814	25483205
6	Affx-1248304042	6_22203169	25487312
6	Affx-1237803155	6_22204511	25488640
6	Affx-1248304043	6_22208226	25492520
6	Affx-1248304044	6_22209812	25494106
6	Affx-1237803156	6_22209917	25494211
6	Affx-1237803157	6_22209996	25494290
6	Affx-1248304045	6_22212683	25496977
6	Affx-1237803158	6_22213836	25498132
6	Affx-1237803160	6_22215483	25499771
6	Affx-1237803161	6_22215575	25499863
6	Affx-1237803162	6_22217297	25501585
6	Affx-1237803163	6_22217616	25501904
6	Affx-1237803164	6_22217673	25501961
6	Affx-1248304046	6_22218060	25502348
6	Affx-1248304047	6_22219126	25503419
6	Affx-1248304048	6_22220404	25504697
6	Affx-1237803165	6_22227466	25511744
6	Affx-1237803166	6_22227580	25511858
6	Affx-1237803167	6_22228038	25512316
6	Affx-1237803168	6_22228096	25512374
6	Affx-1237803169	6_22229153	25513432
6	Affx-1248304051	6_22232555	25516604
6	Affx-1248304052	6_22236818	25520849
6	Affx-1237803171	6_22237574	25521605
6	Affx-1237803173	6_22238254	25522285
6	Affx-1248304054	6_22243244	25527297
6	Affx-569783769	6_22246270	25530310
6	Affx-1237803176	6_22256167	25538770
6	Affx-1237803179	6_22261677	25544348
6	Affx-569870836	6_22261742	25544413
6	Affx-1248304056	6_22261807	25544478
6	Affx-1237803180	6_22261860	25544531
6	Affx-1237803182	6_22266320	25548807
6	Affx-1248304059	6_22267049	25549609
6	Affx-1237803183	6_22267132	25549692
6	Affx-1248304060	6_22271298	25553792
6	Affx-1237803185	6_22272222	25554584
6	Affx-1237803186	6_22272274	25554636
6	Affx-1237803187	6_22273064	25555426
6	Affx-1237803188	6_22273138	25555500
6	Affx-1237803189	6_22276607	25558689
6	Affx-1248586156	25_64575343	25565696
6	Affx-1248304062	6_22284848	25566826
6	Affx-1237803191	6_22285173	25567151
6	Affx-1237803192	6_22285995	25567973
6	Affx-1237803194	6_22290712	25572698
6	Affx-1237803195	6_22290807	25572793
6	Affx-1237809541	6_22301515	25580876
6	Affx-1237809542	6_22307204	25586092
6	Affx-574290438	6_22307595	25586483
6	Affx-1237809544	6_22314305	25593183
6	Affx-1237809545	6_22314968	25593846
6	Affx-1237809546	6_22315268	25594146
6	Affx-1248304066	6_22318927	25597820
6	Affx-1237809547	6_22319891	25598784
6	Affx-1237809548	6_22324098	25604299
6	Affx-569870842	6_22325175	25605372
6	Affx-1248304067	6_22328160	25608357
6	Affx-1237809551	6_22342035	25621710
6	Affx-1237809552	6_22342102	25621777
6	Affx-569870844	6_22342330	25622010
6	Affx-1237809553	6_22344577	25624257
6	Affx-1248304069	6_22356600	25632240
6	Affx-1248304070	6_22358524	25634167
6	Affx-1248304071	6_22361781	25637424
6	Affx-88950115	6_22362095	25637738
6	Affx-1237809560	6_22367864	25643314
6	Affx-1248304072	6_22370956	25646424
6	Affx-1237809561	6_22372012	25647480
6	Affx-1248304074	6_22373257	25648738
6	Affx-1248304075	6_22373866	25649347
6	Affx-1237809562	6_22374328	25649809
6	Affx-88933829	6_22375528	25651015
6	Affx-1237809564	6_22378069	25653555
6	Affx-1248304078	6_22380154	25655649
6	Affx-1248304079	6_22380452	25655947
6	Affx-569870847	6_22380565	25656060
6	Affx-88925057	6_22381384	25656879
6	Affx-1248304080	6_22381667	25657162
6	Affx-1248304081	6_22387146	25662630
6	Affx-1248304082	6_22392218	25667238
6	Affx-569783775	6_22394754	25669774
6	Affx-1248304083	6_22394961	25669981
6	Affx-1248304084	6_22395892	25670912
6	Affx-1248304085	6_22396374	25671394
6	Affx-88924720	6_22397411	25672431
6	Affx-88932478	6_22397539	25672559
6	Affx-1237806899	6_22405109	25678811
6	Affx-1248304088	6_22405414	25679155
6	Affx-1248304089	6_22406051	25679792
6	Affx-1237806903	6_22419670	25692897
6	Affx-1237806904	6_22420065	25693292
6	Affx-88949029	6_22421677	25694952
6	Affx-88917364	6_22426013	25698972
6	Affx-1248304090	6_22426932	25699891
6	Affx-1248304091	6_22428435	25701394
6	Affx-1237806906	6_22428654	25701613
6	Affx-569870849	6_22433448	25706986
6	Affx-1237806909	6_22435427	25708965
6	Affx-1248304093	6_22436533	25710071
6	Affx-1237806910	6_22437415	25710914
6	Affx-1248304094	6_22438165	25711664
6	Affx-1248304095	6_22439114	25712613
6	Affx-1248304096	6_22443805	25716954
6	Affx-574268332	6_22446346	25719489
6	Affx-88928492	6_22447154	25720297
6	Affx-1237806911	6_22449000	25722998
6	Affx-1237806914	6_22450827	25724745
6	Affx-88949460	6_22452114	25726032
6	Affx-88926575	6_22452168	25726086
6	Affx-1248304097	6_22452798	25726716
6	Affx-1237806915	6_22457973	25731457
6	Affx-1248304098	6_22459426	25732910
6	Affx-1248304099	6_22461400	25734895
6	Affx-1237806916	6_22463313	25736824
6	Affx-1237806918	6_22464598	25738109
6	Affx-1237806919	6_22464813	25738324
6	Affx-1248304100	6_22464946	25738457
6	Affx-1248304101	6_22465251	25738762
6	Affx-88943726	6_22466282	25739796
6	Affx-1248304104	6_22471869	25745680
6	Affx-1237806921	6_22473994	25748144
6	Affx-1237806923	6_22480503	25754202
6	Affx-1237806926	6_22486581	25760280
6	Affx-1237806927	6_22487492	25761190
6	Affx-1237806928	6_22490526	25763649
6	Affx-1237806929	6_22492358	25765373
6	Affx-1248304107	6_22492466	25765481
6	Affx-1248304108	6_22492843	25765858
6	Affx-1248304109	6_22494256	25767271
6	Affx-1248304110	6_22495530	25768544
6	Affx-569870853	6_22499908	25772878
6	Affx-1237806930	6_22502203	25775174
6	Affx-1237806931	6_22502445	25775416
6	Affx-1248304111	6_22503801	25776759
6	Affx-1237806932	6_22504999	25777961
6	Affx-88905093	6_22507265	25780251
6	Affx-1248304112	6_22508960	25780848
6	Affx-1237806933	6_22512374	25785171
6	Affx-1237806935	6_22519707	25792830
6	Affx-1237806938	6_22522965	25796093
6	Affx-1248304113	6_22523823	25796951
6	Affx-1237806939	6_22524833	25797963
6	Affx-1237806941	6_22527872	25801002
6	Affx-569870857	6_22530903	25804019
6	Affx-1248304114	6_22531270	25804386
6	Affx-574282217	6_22533689	25806805
6	Affx-1237806943	6_22539883	25813010
6	Affx-1237806944	6_22547320	25820646
6	Affx-1248304116	6_22547574	25820900
6	Affx-1248304117	6_22550121	25823447
6	Affx-1248304118	6_22550552	25823878
6	Affx-1237806945	6_22552238	25825565
6	Affx-1248304119	6_22553615	25826943
6	Affx-1237806947	6_22555221	25828548
6	Affx-1237806948	6_22556589	25829916
6	Affx-1237806949	6_22556767	25830094
6	Affx-1237806950	6_22556827	25830154
6	Affx-1248304122	6_22570476	25844681
6	Affx-574282220	6_22581812	25855593
6	Affx-569870859	6_22583286	25857060
6	Affx-1237806952	6_22584004	25857778
6	Affx-1237806953	6_22585213	25858987
6	Affx-88906821	6_22588001	25860136
6	Affx-88911763	6_22589412	25861512
6	Affx-1237806955	6_22589904	25861996
6	Affx-1237806956	6_22591456	25863559
6	Affx-88910886	6_22592054	25864157
6	Affx-1237806958	6_22595946	25868049
6	Affx-1248304127	6_22603902	25875920
6	Affx-1237807652	6_22608702	25880728
6	Affx-1237807653	6_22608955	25880981
6	Affx-1237807654	6_22609641	25881670
6	Affx-1237807655	6_22612877	25884906
6	Affx-1248304128	6_22617660	25889186
6	Affx-1237807656	6_22617975	25889504
6	Affx-1237807657	6_22618102	25889631
6	Affx-1237807661	6_22626727	25898589
6	Affx-1248304133	6_22627029	25898891
6	Affx-1237807662	6_22627110	25898972
6	Affx-1237807663	6_22628024	25899886
6	Affx-1237807664	6_22628797	25900659
6	Affx-569870864	6_22629718	25901580
6	Affx-1237807665	6_22630279	25902141
6	Affx-88950823	6_22636158	25904227
6	Affx-1248304134	6_22636586	25904655
6	Affx-1237807668	6_22638584	25906633
6	Affx-1237807671	6_22650242	25914088
6	Affx-1237807672	6_22650299	25914145
6	Affx-1248304136	6_22650557	25914403
6	Affx-1237807673	6_22650786	25914632
6	Affx-1248304137	6_22652005	25915513
6	Affx-1237807675	6_22656096	25919594
6	Affx-1237807677	6_22658870	25925829
6	Affx-1248304140	6_22658982	25925941
6	Affx-569870865	6_22662479	25929831
6	Affx-1237807679	6_22662718	25930070
6	Affx-1248399959	11_51731288	25930773
6	Affx-1248304142	6_22668383	25935854
6	Affx-1248304143	6_22668868	25936339
6	Affx-1237807681	6_22672344	25939715
6	Affx-1237807682	6_22673787	25941274
6	Affx-569870867	6_22676388	25943877
6	Affx-1237807683	6_22678083	25945576
6	Affx-1237807684	6_22679154	25946926
6	Affx-1237807687	6_22692278	25960050
6	Affx-1237796593	6_22708872	25974427
6	Affx-1237796594	6_22708931	25974476
6	Affx-1237796595	6_22709887	25977524
6	Affx-1237796596	6_22711357	25979030
6	Affx-569783792	6_22712166	25979837
6	Affx-1237796597	6_22712247	25979918
6	Affx-1237796598	6_22713104	25980774
6	Affx-1237796599	6_22714242	25981643
6	Affx-1248304152	6_22714299	25981700
6	Affx-1237796600	6_22715320	25982721
6	Affx-1248304153	6_22715435	25982836
6	Affx-88951730	6_22715978	25983379
6	Affx-88920694	6_22718230	25985630
6	Affx-1237796603	6_22719763	25987165
6	Affx-1237796604	6_22720312	25987713
6	Affx-1237796605	6_22720755	25988156
6	Affx-1248304156	6_22722399	25989786
6	Affx-1237796607	6_22725214	25993061
6	Affx-1237796608	6_22725485	25993332
6	Affx-1237796609	6_22725586	25993433
6	Affx-1248304157	6_22728593	25996440
6	Affx-1248304158	6_22728799	25996646
6	Affx-1248304159	6_22729310	25997157
6	Affx-1237796612	6_22734951	26004297
6	Affx-88933814	6_22736305	26005866
6	Affx-88941909	6_22737413	26006973
6	Affx-1237796614	6_22738776	26008334
6	Affx-1248304163	6_22740072	26009671
6	Affx-1237796615	6_22740741	26010337
6	Affx-88954461	6_22740793	26010389
6	Affx-1248304164	6_22741553	26011148
6	Affx-1237796617	6_22745961	26015563
6	Affx-1237796618	6_22747283	26016884
6	Affx-1248304165	6_22748138	26017739
6	Affx-1248304166	6_22748203	26017804
6	Affx-1237796619	6_22748336	26017937
6	Affx-1237796621	6_22750797	26020417
6	Affx-1237796622	6_22751987	26021609
6	Affx-1237796623	6_22752795	26022416
6	Affx-1237796624	6_22756343	26025970
6	Affx-1237796625	6_22758645	26028272
6	Affx-88908556	6_22759714	26029341
6	Affx-569870873	6_22764516	26034026
6	Affx-1248304168	6_22764925	26034435
6	Affx-1248304169	6_22765092	26034602
6	Affx-1248304171	6_22775718	26045830
6	Affx-569870874	6_22779061	26049203
6	Affx-1237796630	6_22779338	26049481
6	Affx-1237796632	6_22780692	26050835
6	Affx-1248304173	6_22785754	26055897
6	Affx-1248304174	6_22786305	26056448
6	Affx-1248304175	6_22788518	26058661
6	Affx-1248304176	6_22790558	26060701
6	Affx-1248304177	6_22790738	26060881
6	Affx-1237796637	6_22794946	26065096
6	Affx-1237800868	6_22805761	26075894
6	Affx-1248304180	6_22818730	26089451
6	Affx-1237800871	6_22820776	26091473
6	Affx-1248304181	6_22820829	26091526
6	Affx-1248304182	6_22821104	26091801
6	Affx-1248304183	6_22822920	26093617
6	Affx-1237800872	6_22824076	26094773
6	Affx-1237800873	6_22824744	26095441
6	Affx-1237800874	6_22825315	26096012
6	Affx-1237800875	6_22826167	26096864
6	Affx-88942979	6_22827184	26097881
6	Affx-1237800876	6_22828684	26099398
6	Affx-1248304185	6_22829004	26099717
6	Affx-1237800878	6_22836324	26105621
6	Affx-1237800881	6_22843731	26113026
6	Affx-1237800882	6_22844873	26113740
6	Affx-88932442	6_22846758	26115628
6	Affx-1237800883	6_22847066	26115936
6	Affx-88958141	6_22847249	26116119
6	Affx-1237800884	6_22847442	26116312
6	Affx-1248304189	6_22862672	26131572
6	Affx-1237800887	6_22865110	26134008
6	Affx-1237800889	6_22866677	26135575
6	Affx-1237800890	6_22869110	26138005
6	Affx-1237800891	6_22871980	26140870
6	Affx-1237800893	6_22875407	26144336
6	Affx-1248304193	6_22877218	26146148
6	Affx-1248304194	6_22877535	26146465
6	Affx-569870881	6_22877746	26146676
6	Affx-1237800895	6_22879173	26148102
6	Affx-1248304195	6_22879490	26148419
6	Affx-1237800900	6_22881918	26150846
6	Affx-1248304196	6_22882246	26151174
6	Affx-569870883	6_22884511	26153440
6	Affx-1248304197	6_22887529	26156458
6	Affx-1248304199	6_22889612	26158555
6	Affx-1237800902	6_22890393	26159336
6	Affx-1248304201	6_22891802	26160745
6	Affx-1237800903	6_22891865	26160808
6	Affx-1248304202	6_22893603	26162521
6	Affx-1248304203	6_22902988	26167765
6	Affx-1237805495	6_22914489	26179259
6	Affx-1237805496	6_22915544	26180314
6	Affx-1248304206	6_22916642	26181412
6	Affx-1248304207	6_22916991	26181761
6	Affx-88907392	6_22917147	26181917
6	Affx-1248304209	6_22944539	26207025
6	Affx-1237805503	6_22946947	26209416
6	Affx-1237805504	6_22947302	26209771
6	Affx-1237805505	6_22947465	26209934
6	Affx-1237805513	6_22954616	26218083
6	Affx-1237805514	6_22955224	26218691
6	Affx-1237805517	6_22957614	26221116
6	Affx-1248304211	6_22957748	26221250
6	Affx-1248304213	6_22962265	26225799
6	Affx-1237805520	6_22965822	26229388
6	Affx-1237805521	6_22970091	26233662
6	Affx-1237805522	6_22970552	26234123
6	Affx-1237805523	6_22971545	26235113
6	Affx-1237805524	6_22972635	26236204
6	Affx-1237805525	6_22976437	26240008
6	Affx-88958830	6_22977254	26240827
6	Affx-1237805526	6_22978043	26241616
6	Affx-1248304215	6_22978224	26241797
6	Affx-1248304216	6_22979064	26242638
6	Affx-1237805529	6_22984804	26248390
6	Affx-1237805531	6_22989409	26252877
6	Affx-1237805533	6_22992128	26255620
6	Affx-1248304217	6_22992656	26256148
6	Affx-1248304219	6_22996674	26260179
6	Affx-1248304220	6_23008413	26273616
6	Affx-1248304221	6_23008854	26274057
6	Affx-1237802459	6_23009564	26274767
6	Affx-1237802460	6_23009788	26274991
6	Affx-569840055	6_23011674	26276877
6	Affx-569840056	6_23028658	26293795
6	Affx-88923662	6_23029784	26294916
6	Affx-1237802464	6_23030160	26295296
6	Affx-1248304226	6_23035450	26300583
6	Affx-1248304227	6_23035567	26300700
6	Affx-1248304229	6_23036382	26301517
6	Affx-1248304231	6_23039120	26304303
6	Affx-1248304232	6_23039440	26304623
6	Affx-1237802470	6_23039635	26304818
6	Affx-1237802471	6_23043472	26308646
6	Affx-1237802472	6_23043544	26308718
6	Affx-88934253	6_23044146	26309309
6	Affx-88924492	6_23045895	26311069
6	Affx-1237802473	6_23046510	26311684
6	Affx-1237802474	6_23046567	26311741
6	Affx-1237802475	6_23047590	26312763
6	Affx-1248304234	6_23047921	26313094
6	Affx-1248304236	6_23049993	26315166
6	Affx-1237802476	6_23050046	26315219
6	Affx-1237802477	6_23050102	26315275
6	Affx-1248304237	6_23051000	26316173
6	Affx-1248304240	6_23054459	26319632
6	Affx-1248304242	6_23055436	26320609
6	Affx-1248304243	6_23056152	26321325
6	Affx-1248304244	6_23057386	26322559
6	Affx-88917296	6_23059812	26324985
6	Affx-88906614	6_23064554	26329735
6	Affx-1237802480	6_23064984	26330165
6	Affx-1248304247	6_23066139	26331320
6	Affx-1248304248	6_23067187	26332368
6	Affx-1237802482	6_23073688	26338892
6	Affx-1248304249	6_23076054	26341227
6	Affx-1248304250	6_23076938	26342111
6	Affx-1237802483	6_23078339	26343512
6	Affx-1248304251	6_23078405	26343578
6	Affx-88949156	6_23078757	26343930
6	Affx-88919879	6_23079459	26344632
6	Affx-1248304252	6_23079927	26345100
6	Affx-1248304255	6_23084927	26350097
6	Affx-1248304256	6_23085001	26350171
6	Affx-1237802487	6_23090398	26355566
6	Affx-88904805	6_23092460	26357631
6	Affx-1237802491	6_23099500	26364771
6	Affx-88944567	6_23099961	26365232
6	Affx-1248304261	6_23100209	26365480
6	Affx-88940233	6_23101596	26366867
6	Affx-1248304262	6_23102895	26368166
6	Affx-1248304263	6_23103413	26368684
6	Affx-569755594	6_23104692	26369953
6	Affx-1237796064	6_23106329	26371590
6	Affx-1248304264	6_23106476	26371737
6	Affx-1248304265	6_23114142	26379405
6	Affx-1237796066	6_23114464	26379727
6	Affx-1248304266	6_23114699	26379962
6	Affx-88926749	6_23114895	26380158
6	Affx-1237796069	6_23117098	26382365
6	Affx-88942338	6_23117191	26382458
6	Affx-569840058	6_23121013	26386180
6	Affx-1248304267	6_23121145	26386312
6	Affx-88911499	6_23127295	26392453
6	Affx-1237796071	6_23128184	26393342
6	Affx-88954064	6_23128701	26393860
6	Affx-1248304269	6_23128864	26394016
6	Affx-88920449	6_23129052	26394204
6	Affx-1237796072	6_23129511	26394663
6	Affx-1237796074	6_23133829	26398981
6	Affx-1237796076	6_23135717	26400877
6	Affx-1237796078	6_23138185	26402136
6	Affx-88953020	6_23138408	26402359
6	Affx-1237796080	6_23141724	26405680
6	Affx-88932612	6_23143359	26407315
6	Affx-88954266	6_23143367	26407323
6	Affx-1248304272	6_23143908	26407864
6	Affx-569755595	6_23144048	26408004
6	Affx-1237796081	6_23145361	26409317
6	Affx-1237796082	6_23148043	26411999
6	Affx-569755596	6_23148672	26412628
6	Affx-1237796083	6_23148737	26412693
6	Affx-1237796084	6_23148814	26412770
6	Affx-1237796086	6_23151225	26415170
6	Affx-1248304274	6_23151739	26415684
6	Affx-1237796090	6_23156574	26420519
6	Affx-1237796091	6_23157384	26421329
6	Affx-1248304276	6_23158484	26422429
6	Affx-1237796094	6_23165376	26429288
6	Affx-1237796095	6_23165784	26429696
6	Affx-1237796096	6_23165958	26429870
6	Affx-1237796097	6_23166412	26430324
6	Affx-1248304280	6_23166725	26430637
6	Affx-1237796099	6_23175502	26439442
6	Affx-1248304286	6_23176146	26440086
6	Affx-1248304287	6_23176807	26440747
6	Affx-1248304288	6_23176937	26440877
6	Affx-1248304289	6_23177018	26440958
6	Affx-1248304290	6_23177938	26441878
6	Affx-1248304291	6_23178765	26442705
6	Affx-1248304292	6_23179140	26443080
6	Affx-1248304293	6_23179415	26443355
6	Affx-1248304294	6_23181249	26447005
6	Affx-1237796101	6_23188713	26454364
6	Affx-1248304295	6_23189448	26455099
6	Affx-569840060	6_23190339	26455993
6	Affx-1237796102	6_23191035	26456688
6	Affx-1237796103	6_23193616	26459271
6	Affx-1248304296	6_23196977	26462612
6	Affx-1248304297	6_23197176	26462811
6	Affx-1248304298	6_23200574	26466206
6	Affx-1237803198	6_23212753	26479890
6	Affx-1237803199	6_23216847	26483958
6	Affx-1237803201	6_23218054	26485166
6	Affx-88927723	6_23219754	26486869
6	Affx-1248304300	6_23220432	26487547
6	Affx-1248304303	6_23226460	26493345
6	Affx-1237803205	6_23227257	26494142
6	Affx-1237803206	6_23229610	26496535
6	Affx-1248304305	6_23237184	26504236
6	Affx-277341607	6_23238089	26505156
6	Affx-1248304306	6_23242736	26509803
6	Affx-1248304308	6_23248519	26515582
6	Affx-1237803212	6_23250445	26517508
6	Affx-1248304312	6_23258179	26525242
6	Affx-1237803216	6_23262766	26529817
6	Affx-1248304314	6_23263808	26530859
6	Affx-1248304315	6_23263934	26530985
6	Affx-569783815	6_23270857	26537908
6	Affx-277312310	6_23271912	26538963
6	Affx-1237803220	6_23277731	26544786
6	Affx-1237803224	6_23280269	26547324
6	Affx-1237803225	6_23280454	26547509
6	Affx-1248304318	6_23282883	26549938
6	Affx-1237803228	6_23283517	26550574
6	Affx-1248304320	6_23287976	26555045
6	Affx-1237803230	6_23288235	26555304
6	Affx-1248304321	6_23290495	26557557
6	Affx-1248304322	6_23292767	26559851
6	Affx-1237803232	6_23296706	26563749
6	Affx-1237803234	6_23298797	26565383
6	Affx-1237804584	6_23303759	26570754
6	Affx-1237804586	6_23304735	26571708
6	Affx-1237804587	6_23305401	26572367
6	Affx-1237804591	6_23323767	26590760
6	Affx-1237804593	6_23329330	26592509
6	Affx-88921199	6_23330452	26593631
6	Affx-1237804595	6_23331015	26594194
6	Affx-1237804596	6_23331686	26594865
6	Affx-88956128	6_23331827	26595006
6	Affx-1248304327	6_23345981	26608853
6	Affx-1237804601	6_23361015	26623218
6	Affx-1237804602	6_23362122	26625717
6	Affx-1248304329	6_23363601	26627196
6	Affx-1248304330	6_23365334	26628932
6	Affx-1237804604	6_23369745	26633341
6	Affx-1237804607	6_23377211	26640797
6	Affx-1237804608	6_23379050	26643955
6	Affx-1237804609	6_23380310	26645215
6	Affx-1248304331	6_23381051	26645956
6	Affx-1248304332	6_23381124	26646029
6	Affx-1237804610	6_23383042	26647943
6	Affx-1248304334	6_23383586	26648487
6	Affx-1237804611	6_23384249	26649150
6	Affx-1237804612	6_23385576	26650478
6	Affx-1237804613	6_23386432	26651334
6	Affx-1237804615	6_23388295	26653159
6	Affx-88958043	6_23389452	26654355
6	Affx-1237804618	6_23391295	26656331
6	Affx-1237804619	6_23391430	26656466
6	Affx-1237804620	6_23391688	26656719
6	Affx-1237804621	6_23392825	26657857
6	Affx-1248304337	6_23395640	26660202
6	Affx-1237808398	6_23400965	26665547
6	Affx-1248304340	6_23401630	26666212
6	Affx-88908316	6_23407616	26668419
6	Affx-1237808399	6_23411345	26672138
6	Affx-1237808400	6_23421515	26678816
6	Affx-1237808401	6_23421769	26679070
6	Affx-1237808403	6_23430040	26687378
6	Affx-1248304349	6_23431302	26688640
6	Affx-1248304350	6_23431442	26688780
6	Affx-1248304352	6_23432213	26689550
6	Affx-1248304353	6_23432324	26689661
6	Affx-1248304354	6_23433198	26690535
6	Affx-1248304355	6_23433399	26690736
6	Affx-1248304348	6_23430525	26691033
6	Affx-574268349	6_23434515	26691852
6	Affx-1237808404	6_23435084	26692423
6	Affx-88933750	6_23435142	26692481
6	Affx-1237808405	6_23438245	26695585
6	Affx-1237808406	6_23439651	26696924
6	Affx-1248304356	6_23442792	26700067
6	Affx-1248304357	6_23443163	26700438
6	Affx-1248304358	6_23445240	26702459
6	Affx-1237808407	6_23447002	26704055
6	Affx-1237808408	6_23450848	26707927
6	Affx-1237808409	6_23453293	26710372
6	Affx-574268353	6_23453754	26710833
6	Affx-1248304360	6_23456298	26713350
6	Affx-1248304361	6_23458207	26715249
6	Affx-1248304362	6_23458332	26715374
6	Affx-1237808413	6_23459499	26716528
6	Affx-1248304363	6_23463995	26721044
6	Affx-1237808416	6_23465381	26722429
6	Affx-1237808417	6_23465844	26722892
6	Affx-1237808420	6_23478782	26735835
6	Affx-569870931	6_23478915	26735950
6	Affx-88946423	6_23483228	26739870
6	Affx-88935952	6_23484826	26741468
6	Affx-1248304368	6_23485154	26741796
6	Affx-1237808423	6_23490300	26755563
6	Affx-1248304371	6_23491482	26756745
6	Affx-1248304372	6_23495820	26763320
6	Affx-88909289	6_23499671	26767178
6	Affx-1237803883	6_23505348	26772858
6	Affx-1237803885	6_23511258	26775649
6	Affx-1237803889	6_23516597	26780996
6	Affx-1248304379	6_23517740	26782110
6	Affx-1237803892	6_23522231	26790375
6	Affx-574329714	6_23523039	26791183
6	Affx-88949720	6_23523263	26791407
6	Affx-1237803893	6_23523711	26791854
6	Affx-569870936	6_23523786	26791929
6	Affx-1237803896	6_23535822	26803640
6	Affx-1248304385	6_23535989	26803807
6	Affx-1248304387	6_23541760	26809345
6	Affx-1248304389	6_23544163	26811747
6	Affx-88948601	6_23544716	26812300
6	Affx-1237803898	6_23548775	26816360
6	Affx-1237803899	6_23551504	26819091
6	Affx-1248304390	6_23553282	26820863
6	Affx-1237803901	6_23562247	26829835
6	Affx-1237803902	6_23562858	26830446
6	Affx-1237803903	6_23565213	26832799
6	Affx-1248304391	6_23566102	26833688
6	Affx-88956242	6_23567771	26835357
6	Affx-1237803905	6_23579547	26844751
6	Affx-1248304395	6_23583996	26849191
6	Affx-1237803906	6_23584134	26849329
6	Affx-1248304396	6_23592505	26858221
6	Affx-1248304397	6_23594938	26860853
6	Affx-1237803909	6_23595089	26861004
6	Affx-1237803910	6_23595593	26861508
6	Affx-1237803911	6_23595763	26861678
6	Affx-1237803913	6_23599270	26865185
6	Affx-1237803914	6_23599933	26865836
6	Affx-1248304398	6_23600100	26866003
6	Affx-1237796922	6_23606732	26873270
6	Affx-1237796924	6_23607383	26873921
6	Affx-569870943	6_23609227	26875766
6	Affx-1237796928	6_23610250	26876789
6	Affx-1248304400	6_23610879	26877418
6	Affx-88922232	6_23611407	26877946
6	Affx-1248304401	6_23613351	26879909
6	Affx-1248304402	6_23614477	26881044
6	Affx-1237796929	6_23615422	26881992
6	Affx-88908501	6_23615897	26882467
6	Affx-1237796931	6_23618339	26884907
6	Affx-1248304403	6_23618742	26885310
6	Affx-569870945	6_23618849	26885417
6	Affx-1237796932	6_23620468	26887038
6	Affx-1248304404	6_23622019	26888589
6	Affx-1248304405	6_23623359	26889933
6	Affx-1237796937	6_23626504	26893090
6	Affx-1248304406	6_23627744	26894331
6	Affx-1248304407	6_23633285	26899878
6	Affx-1237796938	6_23634741	26901334
6	Affx-88908768	6_23634898	26901491
6	Affx-1237796941	6_23636219	26902833
6	Affx-1237796942	6_23637996	26904610
6	Affx-1248304408	6_23638311	26904925
6	Affx-1248304409	6_23639628	26906242
6	Affx-1237796944	6_23643073	26909708
6	Affx-1237796945	6_23644502	26911135
6	Affx-1237796946	6_23648905	26915081
6	Affx-1237796947	6_23651500	26918714
6	Affx-1237796948	6_23652671	26919885
6	Affx-1237796949	6_23656703	26923540
6	Affx-1248304411	6_23657211	26924048
6	Affx-1237796952	6_23661916	26928745
6	Affx-1237796954	6_23668842	26935914
6	Affx-1248304414	6_23675589	26942670
6	Affx-1248304415	6_23678511	26945552
6	Affx-88925128	6_23680212	26947254
6	Affx-1248304417	6_23683940	26950966
6	Affx-1248304418	6_23684087	26951113
6	Affx-1248304419	6_23684702	26951728
6	Affx-1237796962	6_23685357	26952383
6	Affx-88951038	6_23685895	26952921
6	Affx-1237796963	6_23685971	26952997
6	Affx-1237796964	6_23687431	26954456
6	Affx-1248304421	6_23687494	26954519
6	Affx-88954344	6_23702158	26969285
6	Affx-88904726	6_23702456	26969583
6	Affx-569840062	6_23702729	26969856
6	Affx-1237806065	6_23705558	26972219
6	Affx-88960595	6_23710146	26976688
6	Affx-1248304424	6_23715182	26980028
6	Affx-1237806067	6_23724300	26989153
6	Affx-1248304426	6_23728580	26993432
6	Affx-88934684	6_23729498	26994350
6	Affx-1237806071	6_23734032	26998895
6	Affx-1237806073	6_23735993	27000856
6	Affx-1237806074	6_23744645	27009474
6	Affx-88921273	6_23744809	27009638
6	Affx-1237806075	6_23746654	27011507
6	Affx-1237806076	6_23750283	27015138
6	Affx-1237806077	6_23750697	27015552
6	Affx-1237806078	6_23750981	27015836
6	Affx-1237806080	6_23752141	27016996
6	Affx-1237806081	6_23756671	27020605
6	Affx-88921761	6_23768656	27032269
6	Affx-1248304435	6_23768966	27032579
6	Affx-88947206	6_23769564	27033177
6	Affx-1237806082	6_23774546	27038092
6	Affx-1248304436	6_23774883	27038429
6	Affx-1237806083	6_23775358	27038904
6	Affx-1237806084	6_23778637	27042181
6	Affx-1237806087	6_23783825	27047410
6	Affx-1237806088	6_23786442	27050031
6	Affx-1237806089	6_23788213	27051785
6	Affx-1237806091	6_23791388	27054966
6	Affx-1237806092	6_23791966	27055544
6	Affx-1237806093	6_23792683	27056261
6	Affx-1248304440	6_23794333	27057911
6	Affx-1237799294	6_23802627	27067095
6	Affx-574290445	6_23802917	27067385
6	Affx-1237799295	6_23803911	27068392
6	Affx-1248304441	6_23808399	27072434
6	Affx-1237799299	6_23813110	27077175
6	Affx-1237799300	6_23813529	27077593
6	Affx-1237799301	6_23814683	27078738
6	Affx-1237799303	6_23820011	27084068
6	Affx-1237799304	6_23820967	27085024
6	Affx-1248304447	6_23821371	27085428
6	Affx-1248304448	6_23821703	27085760
6	Affx-1237799305	6_23821987	27086044
6	Affx-1237799307	6_23823754	27087814
6	Affx-569870963	6_23824655	27088715
6	Affx-1237799312	6_23836706	27100350
6	Affx-1237799313	6_23839931	27103576
6	Affx-1237799314	6_23843817	27107467
6	Affx-1237799315	6_23844460	27108110
6	Affx-1248304452	6_23847910	27111357
6	Affx-88930690	6_23848901	27112349
6	Affx-1248304453	6_23852729	27116282
6	Affx-1248304454	6_23852802	27116355
6	Affx-1248304455	6_23852897	27116450
6	Affx-1237799318	6_23860070	27123385
6	Affx-1237799319	6_23860730	27124079
6	Affx-1237799320	6_23861520	27124869
6	Affx-1237799321	6_23862443	27125792
6	Affx-1237799322	6_23862952	27126293
6	Affx-1237799323	6_23863592	27126932
6	Affx-1248304457	6_23864003	27127343
6	Affx-1237799325	6_23866442	27129790
6	Affx-1237799327	6_23868348	27131696
6	Affx-1248304458	6_23874177	27137596
6	Affx-1248304459	6_23874281	27137700
6	Affx-1248304460	6_23875090	27138509
6	Affx-1248304461	6_23876003	27139422
6	Affx-1237799331	6_23885813	27154714
6	Affx-1237799333	6_23891810	27159389
6	Affx-1248304469	6_23911065	27178639
6	Affx-277341170	6_23914192	27181767
6	Affx-1237807693	6_23914567	27182142
6	Affx-1237807694	6_23923777	27191052
6	Affx-1237807697	6_23928089	27195364
6	Affx-1248304472	6_23929106	27196381
6	Affx-1237807698	6_23930198	27197448
6	Affx-1237807699	6_23932079	27199330
6	Affx-1248304473	6_23933616	27200867
6	Affx-1248304476	6_23939234	27206492
6	Affx-1248304478	6_23947416	27213784
6	Affx-1237807702	6_23948587	27214954
6	Affx-1248304480	6_23955592	27221250
6	Affx-1237807703	6_23958330	27223988
6	Affx-1248304485	6_23969427	27232531
6	Affx-1237807708	6_23969662	27232766
6	Affx-88917631	6_23970236	27233342
6	Affx-1237807709	6_23971828	27234935
6	Affx-1248304493	6_23983628	27249119
6	Affx-1237807717	6_23985247	27250737
6	Affx-1248304496	6_23991347	27257315
6	Affx-1248304500	6_23997556	27263520
6	Affx-1248304501	6_23998094	27264058
6	Affx-1237803237	6_24004723	27270690
6	Affx-1237803241	6_24011407	27277730
6	Affx-1248304506	6_24020234	27283207
6	Affx-1248304509	6_24029525	27292519
6	Affx-1237803245	6_24031595	27294589
6	Affx-1237803247	6_24039677	27302249
6	Affx-1237803248	6_24039771	27302343
6	Affx-1248304511	6_24041709	27304281
6	Affx-1237803249	6_24042685	27305257
6	Affx-1237803255	6_24060422	27322991
6	Affx-88955784	6_24061911	27324481
6	Affx-1237803256	6_24062287	27324857
6	Affx-1237803257	6_24062681	27325248
6	Affx-1237803258	6_24064142	27326710
6	Affx-1248304521	6_24068379	27330942
6	Affx-1248304522	6_24068811	27331374
6	Affx-1248304523	6_24069018	27331609
6	Affx-569870976	6_24069800	27332394
6	Affx-1248304525	6_24071064	27333669
6	Affx-1237803262	6_24071830	27334435
6	Affx-1237803263	6_24075699	27337726
6	Affx-1248304527	6_24077805	27339832
6	Affx-1248304528	6_24078341	27340368
6	Affx-1248304529	6_24078405	27340432
6	Affx-88946630	6_24081396	27343427
6	Affx-1237803264	6_24081503	27343534
6	Affx-1248304530	6_24081769	27343800
6	Affx-569870979	6_24082649	27344680
6	Affx-1248304532	6_24082998	27345029
6	Affx-1237803267	6_24088462	27350582
6	Affx-1237803268	6_24089812	27351932
6	Affx-1237803270	6_24091263	27352975
6	Affx-1237803272	6_24092132	27353844
6	Affx-1248304537	6_24097665	27357778
6	Affx-1248304539	6_24103345	27363021
6	Affx-1237797564	6_24105612	27365288
6	Affx-569870981	6_24105984	27365660
6	Affx-574329716	6_24106460	27366136
6	Affx-1237797565	6_24108230	27367905
6	Affx-1237797566	6_24111245	27370864
6	Affx-1237797567	6_24111324	27370943
6	Affx-1237797568	6_24113736	27373355
6	Affx-1237797569	6_24113961	27373579
6	Affx-1237797570	6_24114397	27374015
6	Affx-1237797571	6_24114622	27374240
6	Affx-1237797572	6_24115043	27374661
6	Affx-1248304540	6_24116920	27376541
6	Affx-1237797575	6_24123795	27383442
6	Affx-1237797576	6_24123965	27383612
6	Affx-1248304542	6_24125987	27385634
6	Affx-1248304543	6_24126135	27385782
6	Affx-1248304544	6_24132260	27391825
6	Affx-1237797580	6_24132848	27392406
6	Affx-1248304545	6_24134489	27394049
6	Affx-1248304546	6_24135036	27394598
6	Affx-1237797581	6_24135479	27395055
6	Affx-569870984	6_24141031	27400834
6	Affx-1248304549	6_24142444	27402248
6	Affx-1248304553	6_24148056	27407867
6	Affx-88911757	6_24150029	27409413
6	Affx-1237797584	6_24150640	27410024
6	Affx-1237797585	6_24151343	27410727
6	Affx-1237797586	6_24151448	27410832
6	Affx-1237797587	6_24151677	27411061
6	Affx-1237797588	6_24156023	27415414
6	Affx-1248304554	6_24156151	27415540
6	Affx-1248304555	6_24156236	27415625
6	Affx-1237797590	6_24158867	27418258
6	Affx-569870985	6_24159612	27419003
6	Affx-1248304556	6_24160036	27419427
6	Affx-1237797591	6_24160260	27419651
6	Affx-1248304557	6_24174653	27432103
6	Affx-1237797592	6_24174761	27432211
6	Affx-1237797593	6_24176008	27433458
6	Affx-1237797594	6_24176487	27433937
6	Affx-1237797595	6_24176748	27434198
6	Affx-88913741	6_24180903	27438369
6	Affx-574282242	6_24182836	27440302
6	Affx-1237797601	6_24184335	27441558
6	Affx-1248304560	6_24185758	27442971
6	Affx-1237797605	6_24195697	27452867
6	Affx-1248304562	6_24195815	27452985
6	Affx-1248304563	6_24195887	27453057
6	Affx-1248304570	6_24200235	27457401
6	Affx-88949373	6_24201880	27459046
6	Affx-1248304572	6_24204849	27462013
6	Affx-1248304573	6_24205042	27462206
6	Affx-1248304574	6_24205105	27462269
6	Affx-1248304575	6_24206557	27463720
6	Affx-1248304576	6_24213009	27470149
6	Affx-1248304577	6_24214071	27471208
6	Affx-569783859	6_24214381	27471518
6	Affx-1248304578	6_24215787	27472924
6	Affx-1248304579	6_24216072	27473209
6	Affx-1248304580	6_24218626	27475765
6	Affx-1237798588	6_24221458	27478596
6	Affx-1237798595	6_24237420	27494558
6	Affx-1237798596	6_24237747	27494885
6	Affx-1248304586	6_24237876	27495014
6	Affx-1248304589	6_24241928	27499052
6	Affx-1237798601	6_24242809	27499933
6	Affx-1237798604	6_24248899	27507411
6	Affx-1237798605	6_24253934	27512431
6	Affx-1237798606	6_24256348	27514845
6	Affx-1237798607	6_24257189	27515686
6	Affx-1237798608	6_24257394	27515891
6	Affx-1237798609	6_24257473	27515970
6	Affx-1237798612	6_24259088	27517585
6	Affx-1248304592	6_24260322	27518819
6	Affx-1237798613	6_24260400	27518897
6	Affx-1237798615	6_24261536	27520033
6	Affx-1237798616	6_24262899	27521396
6	Affx-1237798619	6_24274000	27532738
6	Affx-1237798620	6_24276392	27535129
6	Affx-1237798622	6_24278033	27536551
6	Affx-1237798623	6_24279812	27538329
6	Affx-1248304594	6_24280430	27538947
6	Affx-1237798625	6_24283110	27541618
6	Affx-1248304596	6_24288065	27546590
6	Affx-1237798629	6_24288147	27546672
6	Affx-1237798631	6_24288373	27546898
6	Affx-1237798632	6_24290542	27549099
6	Affx-1237798633	6_24299689	27558037
6	Affx-1248304598	6_24307009	27565307
6	Affx-1237806098	6_24307373	27565669
6	Affx-1237806099	6_24309771	27568067
6	Affx-1248304599	6_24310168	27568464
6	Affx-1237806101	6_24311803	27570101
6	Affx-1248304600	6_24311934	27570231
6	Affx-1237806103	6_24312974	27571271
6	Affx-88925505	6_24313051	27571348
6	Affx-1248304601	6_24313760	27572057
6	Affx-88909434	6_24313860	27572139
6	Affx-1237806104	6_24314317	27572614
6	Affx-1237806105	6_24316081	27574380
6	Affx-1237806106	6_24317660	27575960
6	Affx-88925444	6_24319496	27577774
6	Affx-1237806107	6_24319678	27577978
6	Affx-1237806108	6_24321244	27579544
6	Affx-1237806109	6_24321499	27579799
6	Affx-1248304602	6_24325698	27583297
6	Affx-1237806112	6_24334066	27591629
6	Affx-1237806113	6_24334134	27591697
6	Affx-1248304603	6_24334722	27592287
6	Affx-1237806117	6_24348444	27600859
6	Affx-1237806118	6_24351111	27603479
6	Affx-1237806119	6_24361564	27613010
6	Affx-1248304605	6_24364764	27616204
6	Affx-1237806120	6_24364845	27616280
6	Affx-569755612	6_24372979	27624695
6	Affx-1237806124	6_24375018	27626734
6	Affx-1248304606	6_24376111	27627827
6	Affx-569871003	6_24377209	27628925
6	Affx-1237806127	6_24378494	27630206
6	Affx-1248304609	6_24387370	27639407
6	Affx-1248304611	6_24394203	27646232
6	Affx-1237794807	6_24413892	27655637
6	Affx-1237794808	6_24414224	27655969
6	Affx-1237794810	6_24417063	27658808
6	Affx-1237794812	6_24417670	27659415
6	Affx-1237794823	6_24430383	27672617
6	Affx-1237794824	6_24430712	27672946
6	Affx-1248304617	6_24430779	27673013
6	Affx-88913024	6_24434523	27676727
6	Affx-1237794825	6_24434827	27677061
6	Affx-1237794826	6_24435081	27677315
6	Affx-1237794827	6_24435242	27677476
6	Affx-1248304618	6_24439064	27681298
6	Affx-1237794829	6_24440216	27682450
6	Affx-1248304619	6_24441554	27683789
6	Affx-1237794830	6_24442760	27684995
6	Affx-569871007	6_24443362	27685596
6	Affx-1237794833	6_24445788	27688052
6	Affx-569783870	6_24451571	27693834
6	Affx-1237794839	6_24459028	27700795
6	Affx-1237794844	6_24464797	27705674
6	Affx-88957017	6_24467673	27708552
6	Affx-88913093	6_24473546	27713527
6	Affx-88940336	6_24474632	27714654
6	Affx-88941125	6_24474840	27714862
6	Affx-1248304624	6_24479095	27719142
6	Affx-88951145	6_24479784	27719831
6	Affx-1237794848	6_24481316	27721355
6	Affx-1237794849	6_24481687	27721718
6	Affx-1237794850	6_24481820	27721851
6	Affx-1237794851	6_24481875	27721906
6	Affx-1237794852	6_24482674	27722705
6	Affx-1237794853	6_24483786	27723817
6	Affx-1237794856	6_24489294	27729338
6	Affx-1237794859	6_24494118	27734146
6	Affx-277319403	6_24494906	27734934
6	Affx-277346572	6_24495731	27735759
6	Affx-1248304630	6_24503937	27743957
6	Affx-1248304631	6_24509698	27749718
6	Affx-88937137	6_24509898	27749923
6	Affx-1237807724	6_24517497	27756782
6	Affx-1237807725	6_24517573	27756858
6	Affx-1237807726	6_24518752	27758037
6	Affx-1237807727	6_24518984	27758269
6	Affx-1248304633	6_24522274	27761541
6	Affx-1248304634	6_24523182	27762449
6	Affx-1248304636	6_24527952	27767217
6	Affx-1248304641	6_24539234	27777652
6	Affx-1248304642	6_24539326	27777744
6	Affx-1237807729	6_24539768	27778186
6	Affx-1237807730	6_24540153	27778571
6	Affx-1248304643	6_24542030	27780446
6	Affx-1248304644	6_24542378	27780792
6	Affx-1248304645	6_24546404	27784380
6	Affx-1248304646	6_24547070	27785046
6	Affx-1248304647	6_24547252	27785228
6	Affx-1237807731	6_24547567	27785543
6	Affx-88947659	6_24547679	27785655
6	Affx-1248304648	6_24548027	27786003
6	Affx-1237807732	6_24552684	27790918
6	Affx-1237807733	6_24553671	27791902
6	Affx-1237807734	6_24553758	27791989
6	Affx-1248304649	6_24556222	27794466
6	Affx-1237807735	6_24557047	27795281
6	Affx-1237807736	6_24558589	27796825
6	Affx-1237807738	6_24559993	27798249
6	Affx-574329721	6_24562120	27800259
6	Affx-1237807740	6_24568198	27806354
6	Affx-569871016	6_24568908	27807068
6	Affx-1237807743	6_24574519	27812697
6	Affx-1248304653	6_24577792	27815894
6	Affx-1237807746	6_24579373	27817428
6	Affx-88946442	6_24583983	27822221
6	Affx-88947366	6_24584874	27823112
6	Affx-1237807749	6_24588423	27826661
6	Affx-1237807750	6_24590568	27828805
6	Affx-1237807751	6_24594704	27833017
6	Affx-88954854	6_24596516	27834797
6	Affx-1248304658	6_24596903	27835184
6	Affx-88908762	6_24597005	27835286
6	Affx-1248304659	6_24605339	27843664
6	Affx-1237798637	6_24609268	27848153
6	Affx-1248304660	6_24609334	27848219
6	Affx-1237798638	6_24609607	27848492
6	Affx-1237798640	6_24612188	27851082
6	Affx-1248304661	6_24614036	27852948
6	Affx-1237798641	6_24614269	27853181
6	Affx-1248304663	6_24615818	27854730
6	Affx-1237798642	6_24616495	27855407
6	Affx-1237798645	6_24618418	27857337
6	Affx-1237798646	6_24619660	27858579
6	Affx-1237798647	6_24620875	27859794
6	Affx-569871022	6_24621514	27860433
6	Affx-1237798648	6_24623634	27862559
6	Affx-1248304664	6_24627792	27866712
6	Affx-569755617	6_24627896	27866816
6	Affx-1237798651	6_24633226	27869928
6	Affx-1237798653	6_24636148	27872963
6	Affx-1237798654	6_24636219	27873034
6	Affx-1237798656	6_24641151	27877942
6	Affx-1237798657	6_24643991	27880785
6	Affx-1237798658	6_24644498	27881302
6	Affx-1237798659	6_24645962	27882766
6	Affx-1248304670	6_24647097	27888968
6	Affx-1248304674	6_24663677	27903805
6	Affx-1237798663	6_24665225	27905345
6	Affx-1248304675	6_24666802	27906929
6	Affx-1248304677	6_24673992	27914136
6	Affx-88929469	6_24674756	27914900
6	Affx-1237798665	6_24675210	27915354
6	Affx-1237798667	6_24684327	27924370
6	Affx-1237798668	6_24684471	27924514
6	Affx-1248304680	6_24685619	27925662
6	Affx-88953370	6_24686080	27926123
6	Affx-1237798670	6_24686319	27926362
6	Affx-1237798671	6_24687737	27927812
6	Affx-1248304681	6_24696223	27940155
6	Affx-1248304682	6_24702231	27946158
6	Affx-1248304683	6_24703632	27947559
6	Affx-1237806961	6_24707010	27950920
6	Affx-1237806962	6_24714324	27958226
6	Affx-88911299	6_24715776	27959672
6	Affx-569755618	6_24717541	27961441
6	Affx-1237806964	6_24719679	27963579
6	Affx-569871031	6_24720674	27964568
6	Affx-1237806966	6_24730158	27969813
6	Affx-1237806967	6_24732719	27972358
6	Affx-1237806968	6_24733116	27972755
6	Affx-1237806969	6_24733476	27973113
6	Affx-569871032	6_24733912	27973535
6	Affx-1237806970	6_24734302	27973925
6	Affx-88957437	6_24741349	27981092
6	Affx-569783884	6_24748672	27988393
6	Affx-1237806975	6_24748944	27988665
6	Affx-1237806976	6_24751202	27990258
6	Affx-88923559	6_24756784	27996061
6	Affx-1237806981	6_24759074	27998364
6	Affx-1248304687	6_24764517	28003807
6	Affx-1237806983	6_24770140	28009427
6	Affx-1248304689	6_24779236	28019152
6	Affx-1248304690	6_24782028	28021943
6	Affx-1248304691	6_24782870	28022783
6	Affx-1248304692	6_24783163	28023076
6	Affx-1248304693	6_24783306	28023219
6	Affx-1248304694	6_24783553	28023466
6	Affx-1237806985	6_24784801	28024714
6	Affx-569755619	6_24788903	28028973
6	Affx-1237806987	6_24791351	28031422
6	Affx-1237806988	6_24791426	28031497
6	Affx-1237806989	6_24791626	28031697
6	Affx-1248304696	6_24791917	28031988
6	Affx-1248304697	6_24792597	28032668
6	Affx-88945331	6_24793185	28033256
6	Affx-88948050	6_24796423	28036470
6	Affx-1237806990	6_24796886	28036933
6	Affx-1237806991	6_24797903	28037949
6	Affx-88951542	6_24798982	28039037
6	Affx-1248304698	6_24803074	28041498
6	Affx-1248304699	6_24803657	28042081
6	Affx-1237795768	6_24804869	28043293
6	Affx-1248304700	6_24805967	28044389
6	Affx-1248304701	6_24807973	28046398
6	Affx-1237795770	6_24809216	28047739
6	Affx-1237795771	6_24809302	28047825
6	Affx-569840073	6_24810889	28049412
