## Supplemental Data 3 for "Development of a high-density 665 K SNP array for rainbow trout genome-wide genotyping" (part 6 of 23)

CHR_AR	affy_snp_id	CHR_SNP_POS_SW	SNP_POS_AR
6	Affx-1248304703	6_24811623	28050146
6	Affx-88955121	6_24812201	28050724
6	Affx-1237795773	6_24812461	28050984
6	Affx-1248304704	6_24813127	28051650
6	Affx-1248304705	6_24814907	28053431
6	Affx-1248304706	6_24814980	28053504
6	Affx-1237795775	6_24815073	28053597
6	Affx-1248304707	6_24815490	28054014
6	Affx-88909509	6_24817146	28055784
6	Affx-1248304709	6_24823001	28061751
6	Affx-1248304710	6_24823596	28062346
6	Affx-1237795778	6_24824758	28063482
6	Affx-569871035	6_24825543	28065469
6	Affx-1248304711	6_24828028	28067954
6	Affx-1248304712	6_24828573	28068499
6	Affx-1237795779	6_24830547	28070477
6	Affx-88931459	6_24830687	28070617
6	Affx-1237795780	6_24831026	28070949
6	Affx-1237795781	6_24831724	28071647
6	Affx-1248304713	6_24832173	28072096
6	Affx-1248304714	6_24835013	28074947
6	Affx-1248304715	6_24837235	28077170
6	Affx-1237795782	6_24837321	28077256
6	Affx-1248304716	6_24837865	28077800
6	Affx-1237795783	6_24838392	28078327
6	Affx-1237795784	6_24839939	28079940
6	Affx-1237795786	6_24842170	28082316
6	Affx-1248304717	6_24842872	28083018
6	Affx-1248304718	6_24844252	28084659
6	Affx-1237795787	6_24846487	28086902
6	Affx-1237795789	6_24852953	28095929
6	Affx-1237795795	6_24858753	28101676
6	Affx-1237795796	6_24860600	28103500
6	Affx-1248304727	6_24860967	28103867
6	Affx-1237795797	6_24861396	28104295
6	Affx-1237795798	6_24861708	28104604
6	Affx-1237795799	6_24863009	28105904
6	Affx-1237795801	6_24863238	28106133
6	Affx-569871040	6_24863295	28106190
6	Affx-88915697	6_24865583	28108506
6	Affx-1237795803	6_24868784	28110154
6	Affx-1248304728	6_24870786	28112156
6	Affx-1237795804	6_24871069	28112439
6	Affx-1237795805	6_24873174	28118518
6	Affx-1237795806	6_24873280	28118624
6	Affx-1248304729	6_24873392	28118736
6	Affx-1237795807	6_24873626	28118970
6	Affx-1237795808	6_24873905	28119249
6	Affx-1237795809	6_24875140	28120472
6	Affx-1237795810	6_24875871	28121208
6	Affx-1237795811	6_24876615	28121951
6	Affx-1248304730	6_24877428	28122744
6	Affx-1237795812	6_24877958	28123274
6	Affx-1237795814	6_24888929	28134248
6	Affx-1237795815	6_24891114	28136458
6	Affx-1248304735	6_24893453	28138230
6	Affx-1237795816	6_24893537	28138314
6	Affx-1248304739	6_24899900	28145220
6	Affx-1248304742	6_24909519	28159100
6	Affx-1237810169	6_24909899	28159480
6	Affx-569871044	6_24910341	28159922
6	Affx-1248304743	6_24911041	28160627
6	Affx-1248304744	6_24911497	28161083
6	Affx-1248304745	6_24916460	28165983
6	Affx-1248304746	6_24919085	28168675
6	Affx-1248304747	6_24919808	28169398
6	Affx-1237810172	6_24922693	28172307
6	Affx-1237810173	6_24931499	28181186
6	Affx-1237810175	6_24934871	28184513
6	Affx-1237810177	6_24936239	28185812
6	Affx-277320360	6_24944457	28194713
6	Affx-1237810180	6_24947646	28199226
6	Affx-1237810181	6_24950674	28202255
6	Affx-1248304756	6_24952435	28204021
6	Affx-1237810182	6_24953247	28204833
6	Affx-1248304757	6_24954492	28206072
6	Affx-1237810184	6_24957378	28207331
6	Affx-1248304758	6_24957465	28207418
6	Affx-1237810185	6_24962974	28212923
6	Affx-1237810188	6_24971347	28222752
6	Affx-1237810190	6_24974645	28226049
6	Affx-1248304759	6_24974796	28226200
6	Affx-1248304760	6_24977740	28229179
6	Affx-569871050	6_24983820	28235254
6	Affx-1248304763	6_24985370	28236803
6	Affx-1248304765	6_24989136	28240923
6	Affx-1237810194	6_24989793	28241580
6	Affx-88908673	6_24991593	28243380
6	Affx-1248304766	6_24991788	28243575
6	Affx-1237810195	6_24992602	28244543
6	Affx-1237810196	6_24993923	28245790
6	Affx-88912970	6_25005876	28258170
6	Affx-1248304769	6_25006583	28258877
6	Affx-1248304770	6_25007207	28259501
6	Affx-1237811139	6_25008697	28260991
6	Affx-1237811142	6_25011477	28263771
6	Affx-1237811143	6_25012318	28264613
6	Affx-1248304773	6_25013063	28265358
6	Affx-1248304775	6_25056078	28290039
6	Affx-1237811145	6_25056190	28290111
6	Affx-277298995	6_25056433	28290352
6	Affx-1237811146	6_25058472	28292394
6	Affx-1237811148	6_25059986	28293908
6	Affx-1248304776	6_25060185	28294107
6	Affx-1237811149	6_25060937	28294859
6	Affx-1237811150	6_25061098	28295020
6	Affx-1237811153	6_25066936	28300805
6	Affx-88941743	6_25067584	28301453
6	Affx-1248304777	6_25074219	28307398
6	Affx-1248304778	6_25079644	28312994
6	Affx-569755622	6_25080012	28313362
6	Affx-1237811157	6_25083815	28316910
6	Affx-1237811158	6_25085466	28318557
6	Affx-1237811160	6_25090465	28323567
6	Affx-277311535	6_25090537	28323639
6	Affx-1237811161	6_25090671	28323773
6	Affx-574268377	6_25092444	28325520
6	Affx-1237811162	6_25092505	28325581
6	Affx-88910063	6_25092987	28326063
6	Affx-1237811164	6_25096431	28329654
6	Affx-1248304782	6_25097625	28330848
6	Affx-1248304783	6_25097690	28330913
6	Affx-88937416	6_25097845	28331059
6	Affx-1248304785	6_25105767	28338979
6	Affx-1237797612	6_25106733	28339945
6	Affx-1248304786	6_25111134	28344362
6	Affx-88916805	6_25111226	28344454
6	Affx-1248304787	6_25111487	28344714
6	Affx-1237797614	6_25111783	28345010
6	Affx-1248304791	6_25116260	28349459
6	Affx-574268379	6_25116330	28349529
6	Affx-1248304792	6_25118647	28351846
6	Affx-1248304793	6_25118952	28352153
6	Affx-1248304794	6_25120078	28353279
6	Affx-88949220	6_25123372	28356587
6	Affx-277343527	6_25123915	28357130
6	Affx-88948755	6_25124258	28357473
6	Affx-1248304795	6_25124689	28357904
6	Affx-1248304799	6_25135595	28368811
6	Affx-569871058	6_25136297	28369513
6	Affx-88928752	6_25136828	28370044
6	Affx-1248304801	6_25139717	28372932
6	Affx-1237797624	6_25142775	28375984
6	Affx-1248304804	6_25156528	28389740
6	Affx-1248304805	6_25159021	28392185
6	Affx-1237797628	6_25163066	28396189
6	Affx-1248304806	6_25163564	28396687
6	Affx-1237797629	6_25164548	28397671
6	Affx-569871063	6_25164808	28397931
6	Affx-1248304808	6_25168930	28402051
6	Affx-1248304809	6_25169058	28402179
6	Affx-88932247	6_25169203	28402324
6	Affx-1237797632	6_25170645	28403766
6	Affx-1237797635	6_25172007	28405126
6	Affx-1237797639	6_25176684	28409806
6	Affx-1237797641	6_25178591	28411727
6	Affx-1237797642	6_25178701	28411837
6	Affx-569871066	6_25180562	28413699
6	Affx-1248304816	6_25181120	28414257
6	Affx-1248304817	6_25182298	28415435
6	Affx-1237797643	6_25183247	28416384
6	Affx-1237797644	6_25183519	28416656
6	Affx-1237797645	6_25184564	28417701
6	Affx-1248304818	6_25185298	28418400
6	Affx-1248304819	6_25185620	28418722
6	Affx-1237797646	6_25185817	28418919
6	Affx-1237797647	6_25186248	28419367
6	Affx-1237797648	6_25186863	28419982
6	Affx-1237797650	6_25191794	28424748
6	Affx-1248304820	6_25192025	28424979
6	Affx-1248304824	6_25202507	28435452
6	Affx-1248304827	6_25210272	28442337
6	Affx-1237802492	6_25214127	28446200
6	Affx-1248304832	6_25214854	28446927
6	Affx-88951416	6_25215024	28447097
6	Affx-1248304837	6_25221595	28453622
6	Affx-1248304838	6_25223360	28455381
6	Affx-1248304839	6_25225255	28457276
6	Affx-88954024	6_25225575	28457596
6	Affx-1248304840	6_25226263	28458284
6	Affx-569871070	6_25226501	28458522
6	Affx-1237802494	6_25226648	28458669
6	Affx-1248304843	6_25234618	28466289
6	Affx-1237802496	6_25235588	28467253
6	Affx-1237802499	6_25236987	28468654
6	Affx-1237802500	6_25237668	28469335
6	Affx-1237802501	6_25239616	28471262
6	Affx-1248304845	6_25243726	28475384
6	Affx-1248304846	6_25245155	28476821
6	Affx-1237802503	6_25245818	28477484
6	Affx-1248304847	6_25247680	28479345
6	Affx-1248304848	6_25248207	28479882
6	Affx-1248304849	6_25248505	28480180
6	Affx-1248304850	6_25250773	28482456
6	Affx-1237802505	6_25250861	28482538
6	Affx-1237802506	6_25251353	28483030
6	Affx-1248304851	6_25257598	28489300
6	Affx-569871075	6_25259667	28491416
6	Affx-1248304852	6_25261090	28492838
6	Affx-1248304853	6_25263142	28494889
6	Affx-1237802509	6_25263471	28495218
6	Affx-1237802511	6_25265549	28497300
6	Affx-1248304854	6_25267524	28499275
6	Affx-1237802512	6_25267606	28499357
6	Affx-88905287	6_25268459	28500210
6	Affx-88957156	6_25268555	28500306
6	Affx-1237802513	6_25272239	28503940
6	Affx-1237802514	6_25273031	28504732
6	Affx-88916539	6_25273574	28505275
6	Affx-1248304857	6_25275655	28507355
6	Affx-1237802515	6_25275711	28507411
6	Affx-1237802516	6_25280798	28511939
6	Affx-1248304858	6_25281702	28512844
6	Affx-1237802519	6_25286372	28519318
6	Affx-1237802521	6_25288598	28521544
6	Affx-1237802523	6_25294795	28527695
6	Affx-1237802525	6_25298514	28531413
6	Affx-1248304862	6_25299671	28532568
6	Affx-1248304863	6_25300420	28533317
6	Affx-1248304865	6_25300735	28533630
6	Affx-1248304866	6_25301764	28534648
6	Affx-1237803273	6_25303424	28536297
6	Affx-569871077	6_25303671	28536544
6	Affx-1237803275	6_25306308	28538799
6	Affx-1237803277	6_25308969	28541458
6	Affx-1237803278	6_25309022	28541511
6	Affx-1237803279	6_25310920	28543410
6	Affx-1237803281	6_25313586	28546058
6	Affx-1237803282	6_25318221	28550816
6	Affx-569755625	6_25318687	28551282
6	Affx-1248304869	6_25319710	28552302
6	Affx-1237803284	6_25324517	28557102
6	Affx-88912000	6_25325881	28558467
6	Affx-88912275	6_25326130	28558716
6	Affx-1237803285	6_25330539	28563128
6	Affx-1237803290	6_25339795	28572324
6	Affx-1237803291	6_25341084	28573621
6	Affx-1237803292	6_25341146	28573683
6	Affx-1237803293	6_25341413	28573950
6	Affx-1248304875	6_25346562	28579102
6	Affx-1237803294	6_25350599	28582737
6	Affx-574290468	6_25354079	28586164
6	Affx-1248304877	6_25355238	28587330
6	Affx-1237803296	6_25365115	28595518
6	Affx-1248304878	6_25365550	28595953
6	Affx-1237803300	6_25369483	28599874
6	Affx-569871082	6_25370379	28600770
6	Affx-1248304880	6_25372732	28603120
6	Affx-1248304881	6_25373734	28604122
6	Affx-1248304882	6_25374951	28605512
6	Affx-1248304884	6_25380427	28612741
6	Affx-1237803304	6_25381048	28613362
6	Affx-1237803305	6_25381741	28614055
6	Affx-1248304886	6_25385848	28617835
6	Affx-1248304887	6_25387120	28619108
6	Affx-1248304888	6_25389609	28621597
6	Affx-1248304890	6_25394485	28626473
6	Affx-1248304891	6_25395118	28627106
6	Affx-1237803309	6_25397128	28629117
6	Affx-569871084	6_25397209	28629198
6	Affx-1248304893	6_25404934	28631853
6	Affx-1248304895	6_25408467	28635305
6	Affx-1237795482	6_25411097	28637400
6	Affx-1248304896	6_25411584	28637887
6	Affx-1248304897	6_25412260	28638541
6	Affx-1237795483	6_25413059	28639340
6	Affx-1237795484	6_25413117	28639398
6	Affx-1248304898	6_25413699	28639960
6	Affx-1237795486	6_25418447	28647148
6	Affx-1237795488	6_25420383	28649084
6	Affx-1248304903	6_25425650	28655050
6	Affx-1248304904	6_25426177	28655577
6	Affx-1248304905	6_25431127	28660525
6	Affx-1237795491	6_25431249	28660647
6	Affx-569871090	6_25437578	28666031
6	Affx-1237795494	6_25438089	28666544
6	Affx-1248304907	6_25440424	28669680
6	Affx-1237795495	6_25440596	28669852
6	Affx-1248304908	6_25440648	28669904
6	Affx-1248304909	6_25441539	28670795
6	Affx-1248304912	6_25443468	28672702
6	Affx-1248304913	6_25444020	28673254
6	Affx-1237795497	6_25444700	28673936
6	Affx-1248304914	6_25444758	28673994
6	Affx-1248304915	6_25444942	28674178
6	Affx-1237795498	6_25445747	28674983
6	Affx-1248304916	6_25445870	28675106
6	Affx-1237795499	6_25446368	28675604
6	Affx-1237795500	6_25446504	28675740
6	Affx-1237795501	6_25448523	28677764
6	Affx-1248304918	6_25451065	28680310
6	Affx-1237795503	6_25451250	28680495
6	Affx-1237795504	6_25451667	28680912
6	Affx-1237795505	6_25461439	28691745
6	Affx-1237795506	6_25462353	28692655
6	Affx-1237795512	6_25465191	28695493
6	Affx-1237795513	6_25465853	28696135
6	Affx-569871091	6_25466208	28696496
6	Affx-1248304921	6_25467815	28698113
6	Affx-574282249	6_25470395	28700020
6	Affx-1248304922	6_25470525	28700150
6	Affx-1248304923	6_25471745	28700978
6	Affx-1237795516	6_25472728	28701961
6	Affx-88904903	6_25472848	28702081
6	Affx-1237795517	6_25475564	28704788
6	Affx-1237795518	6_25476286	28705510
6	Affx-1248304925	6_25479555	28708779
6	Affx-1248304926	6_25479644	28708868
6	Affx-569783918	6_25481540	28710948
6	Affx-1237795519	6_25482114	28711522
6	Affx-1237795523	6_25489437	28718997
6	Affx-1237795524	6_25491125	28720518
6	Affx-574282250	6_25491258	28720651
6	Affx-1237795525	6_25491325	28720718
6	Affx-1237795526	6_25491941	28721332
6	Affx-1248304927	6_25492884	28722059
6	Affx-1248304928	6_25495956	28725143
6	Affx-88930439	6_25504347	28733375
6	Affx-1237811635	6_25510981	28739996
6	Affx-1248304933	6_25513906	28742991
6	Affx-1248304934	6_25518189	28747260
6	Affx-1237811637	6_25518594	28747665
6	Affx-88928610	6_25522087	28750717
6	Affx-1237811639	6_25524599	28753229
6	Affx-1248304936	6_25526248	28755696
6	Affx-1248304937	6_25528127	28759098
6	Affx-1248304938	6_25528277	28759248
6	Affx-1237811641	6_25528450	28759421
6	Affx-1237811642	6_25531547	28763168
6	Affx-1237811643	6_25532454	28764075
6	Affx-1237811644	6_25533320	28765209
6	Affx-1237811645	6_25533633	28765550
6	Affx-1248304939	6_25535882	28768350
6	Affx-88951305	6_25535936	28768404
6	Affx-1248304940	6_25536603	28769105
6	Affx-1248304943	6_25541662	28774485
6	Affx-1248304946	6_25552526	28785003
6	Affx-1248304947	6_25555905	28788376
6	Affx-1248304948	6_25556089	28788560
6	Affx-1248304950	6_25557690	28790160
6	Affx-574282254	6_25559058	28791254
6	Affx-1248304951	6_25559981	28792175
6	Affx-88924786	6_25560677	28792873
6	Affx-1237811646	6_25560866	28793062
6	Affx-1248304953	6_25564578	28798333
6	Affx-569871095	6_25564660	28798415
6	Affx-1237811647	6_25567911	28802985
6	Affx-88905499	6_25570930	28806060
6	Affx-569871096	6_25571630	28806760
6	Affx-1237811650	6_25579746	28815762
6	Affx-1248304959	6_25581035	28817051
6	Affx-1248304960	6_25582094	28818110
6	Affx-1237811652	6_25583336	28819352
6	Affx-1237811653	6_25584261	28820277
6	Affx-1237811656	6_25591318	28827324
6	Affx-1237811657	6_25591383	28827389
6	Affx-1248304964	6_25601710	28838280
6	Affx-1237803915	6_25602170	28838740
6	Affx-1248304965	6_25605155	28842298
6	Affx-1237803916	6_25611681	28849764
6	Affx-1237803917	6_25616039	28853671
6	Affx-574282255	6_25616879	28854511
6	Affx-1248304969	6_25617358	28854990
6	Affx-1237803918	6_25620089	28857721
6	Affx-1248304970	6_25620888	28858520
6	Affx-1248304971	6_25621769	28859449
6	Affx-1248304972	6_25622625	28860303
6	Affx-1248304973	6_25625894	28864173
6	Affx-1248304974	6_25628599	28867991
6	Affx-1237803919	6_25630599	28869991
6	Affx-1248304976	6_25635590	28875016
6	Affx-1248304978	6_25638269	28877573
6	Affx-569871098	6_25639442	28878711
6	Affx-88945378	6_25640809	28880173
6	Affx-1248304979	6_25641119	28880483
6	Affx-88909315	6_25642382	28881746
6	Affx-1248304980	6_25643270	28882634
6	Affx-1248304981	6_25643965	28883329
6	Affx-1248304982	6_25645051	28884408
6	Affx-1237803922	6_25645245	28884602
6	Affx-1248304983	6_25650090	28889452
6	Affx-1237803924	6_25652681	28892045
6	Affx-1237803925	6_25653566	28892930
6	Affx-1237803927	6_25654807	28894484
6	Affx-1248304986	6_25657099	28896776
6	Affx-1248304987	6_25658366	28898043
6	Affx-1237803928	6_25658724	28898401
6	Affx-1237803930	6_25661157	28900831
6	Affx-1248304989	6_25662224	28901899
6	Affx-1248304990	6_25666965	28906662
6	Affx-1237803932	6_25669573	28909678
6	Affx-1248304992	6_25670007	28910134
6	Affx-1248304994	6_25672236	28911696
6	Affx-1248304995	6_25672505	28911965
6	Affx-1237803933	6_25675670	28915145
6	Affx-1237803934	6_25675985	28915460
6	Affx-88910117	6_25676405	28915880
6	Affx-1237803935	6_25678059	28917471
6	Affx-88910508	6_25678642	28918058
6	Affx-1237803937	6_25688712	28944903
6	Affx-88915037	6_25689525	28945716
6	Affx-1237803940	6_25689843	28946034
6	Affx-1237803942	6_25690144	28946335
6	Affx-1237803943	6_25691324	28947520
6	Affx-1248305000	6_25694369	28950560
6	Affx-1237803944	6_25694574	28950765
6	Affx-1248305001	6_25694836	28951027
6	Affx-88926776	6_25695412	28951603
6	Affx-1237803945	6_25695596	28951787
6	Affx-88911732	6_25696052	28952243
6	Affx-1248305002	6_25698306	28954414
6	Affx-1248305003	6_25698805	28954869
6	Affx-88925104	6_25701076	28957097
6	Affx-88936133	6_25703663	28959688
6	Affx-1237801724	6_25704997	28961021
6	Affx-88952049	6_25710846	28965807
6	Affx-1237801728	6_25711943	28966904
6	Affx-1248305004	6_25713503	28968442
6	Affx-1248305005	6_25719456	28973477
6	Affx-1248305006	6_25721762	28975783
6	Affx-1237801732	6_25732562	28989048
6	Affx-1248305008	6_25732701	28989187
6	Affx-1237801734	6_25735646	28992102
6	Affx-1237801735	6_25735849	28992305
6	Affx-1237801736	6_25737203	28993757
6	Affx-1237801741	6_25742636	28999289
6	Affx-1248305010	6_25744509	29001160
6	Affx-1237801743	6_25744788	29001439
6	Affx-574329743	6_25748822	29005473
6	Affx-88919012	6_25749232	29005883
6	Affx-1237801745	6_25749729	29006366
6	Affx-1237801746	6_25749922	29006559
6	Affx-1237801747	6_25750786	29007423
6	Affx-1248305012	6_25757625	29013866
6	Affx-1237801755	6_25767112	29022893
6	Affx-1237801756	6_25767180	29022961
6	Affx-1237801757	6_25767781	29023559
6	Affx-88941076	6_25768315	29024085
6	Affx-1248305014	6_25768814	29024584
6	Affx-88950158	6_25769498	29025313
6	Affx-88905911	6_25769500	29025315
6	Affx-1248305015	6_25769761	29025576
6	Affx-1237801758	6_25771567	29027382
6	Affx-1248305016	6_25772759	29028570
6	Affx-88952373	6_25773474	29029499
6	Affx-1248305017	6_25774866	29031437
6	Affx-1237801759	6_25775458	29032029
6	Affx-1237801760	6_25775568	29032139
6	Affx-1248305018	6_25782332	29038814
6	Affx-88936627	6_25789808	29047242
6	Affx-1248305020	6_25791084	29048517
6	Affx-1237801762	6_25792431	29049901
6	Affx-1248305023	6_25796921	29054403
6	Affx-1237810726	6_25800268	29057751
6	Affx-1237810727	6_25800343	29057826
6	Affx-1248305025	6_25801448	29062362
6	Affx-1248305029	6_25806183	29067058
6	Affx-1237810732	6_25806484	29067359
6	Affx-1237810734	6_25806697	29067570
6	Affx-1237810735	6_25808076	29068947
6	Affx-1248305032	6_25809666	29070518
6	Affx-1248305033	6_25810051	29070903
6	Affx-1248305035	6_25811813	29072665
6	Affx-1248305036	6_25812041	29072893
6	Affx-1248305037	6_25812524	29073376
6	Affx-1237810736	6_25814193	29075042
6	Affx-1248305039	6_25830143	29092533
6	Affx-1237810738	6_25831494	29094081
6	Affx-1237810739	6_25831934	29094505
6	Affx-1237810740	6_25831987	29094558
6	Affx-569871108	6_25832073	29094644
6	Affx-1237810741	6_25832144	29094715
6	Affx-1237810742	6_25833323	29096432
6	Affx-1237810743	6_25834872	29097983
6	Affx-1237810744	6_25835345	29098456
6	Affx-1248305043	6_25839500	29102584
6	Affx-1248305044	6_25842041	29105125
6	Affx-1248305045	6_25843190	29106258
6	Affx-1237810748	6_25843398	29106466
6	Affx-1237810750	6_25852947	29107976
6	Affx-1237810749	6_25849307	29108703
6	Affx-1237810752	6_25855433	29111119
6	Affx-1248305047	6_25859115	29113362
6	Affx-1237810755	6_25874357	29131383
6	Affx-1237810756	6_25874436	29131462
6	Affx-1237810758	6_25890586	29146413
6	Affx-1248305053	6_25896535	29153057
6	Affx-1237810760	6_25896684	29153206
6	Affx-88922879	6_25902567	29162005
6	Affx-88940671	6_25903195	29162633
6	Affx-88928207	6_25904859	29164423
6	Affx-1237811167	6_25905833	29165449
6	Affx-1237811169	6_25907463	29167083
6	Affx-1237811170	6_25910940	29170710
6	Affx-1248305055	6_25912139	29172151
6	Affx-1237811171	6_25914259	29177060
6	Affx-1237811172	6_25914336	29177137
6	Affx-1248305058	6_25926879	29191001
6	Affx-1237811175	6_25927015	29191137
6	Affx-1248305060	6_25937137	29202495
6	Affx-1248305061	6_25938626	29205168
6	Affx-88913840	6_25939235	29205777
6	Affx-1237811180	6_25940634	29207196
6	Affx-1248305062	6_25941053	29207622
6	Affx-1248305063	6_25943787	29210348
6	Affx-88945580	6_25953584	29221480
6	Affx-1237811183	6_25963908	29231903
6	Affx-569871117	6_25964523	29232518
6	Affx-1237811184	6_25968479	29236602
6	Affx-1248305066	6_25972115	29240293
6	Affx-1248305067	6_25972608	29240752
6	Affx-1248305068	6_25973582	29241727
6	Affx-1237811185	6_25976697	29244873
6	Affx-1248305069	6_25977703	29245861
6	Affx-1237811186	6_25979031	29247189
6	Affx-1248305070	6_25979979	29248137
6	Affx-574332645	6_25980359	29248511
6	Affx-1237811187	6_25989561	29257856
6	Affx-1237811189	6_25990036	29258331
6	Affx-1248305072	6_25997558	29265855
6	Affx-1248305073	6_25999057	29267342
6	Affx-574274155	6_25999651	29267936
6	Affx-1248305074	6_26001176	29269461
6	Affx-88940227	6_26005829	29274139
6	Affx-1248305076	6_26008000	29276155
6	Affx-1248305079	6_26009478	29277627
6	Affx-1237811660	6_26015501	29284566
6	Affx-1248305080	6_26015727	29284792
6	Affx-1248305082	6_26017457	29286501
6	Affx-1248305083	6_26018663	29287709
6	Affx-1248305085	6_26028167	29298123
6	Affx-88941347	6_26030207	29299746
6	Affx-1237811662	6_26036729	29305510
6	Affx-1237811663	6_26036793	29305574
6	Affx-1248305091	6_26042617	29316441
6	Affx-1237811667	6_26053583	29326511
6	Affx-1237811670	6_26067561	29340785
6	Affx-1248305097	6_26072246	29345462
6	Affx-1237811672	6_26074107	29347323
6	Affx-1237811673	6_26075238	29348454
6	Affx-1237811675	6_26079621	29352837
6	Affx-1248305101	6_26082207	29355430
6	Affx-1248305102	6_26084341	29357544
6	Affx-1248305104	6_26085673	29358867
6	Affx-1237811677	6_26087355	29360543
6	Affx-1248305105	6_26088910	29362104
6	Affx-569871133	6_26092227	29365429
6	Affx-569783945	6_26093155	29366356
6	Affx-1237811682	6_26096669	29369869
6	Affx-1237811683	6_26098331	29371531
6	Affx-1248305108	6_26099853	29373052
6	Affx-1237795017	6_26104297	29377487
6	Affx-1237795023	6_26119363	29395782
6	Affx-1248305112	6_26119789	29396208
6	Affx-1237795026	6_26122530	29398957
6	Affx-1237795027	6_26122763	29399190
6	Affx-1248305113	6_26125325	29401733
6	Affx-1237795030	6_26126936	29403344
6	Affx-277345315	6_26128172	29404581
6	Affx-1237795031	6_26129087	29405496
6	Affx-569871136	6_26132244	29408653
6	Affx-1248305115	6_26135121	29411530
6	Affx-88945202	6_26138243	29414652
6	Affx-1237795033	6_26140095	29416135
6	Affx-277345925	6_26140897	29416941
6	Affx-1237795035	6_26142572	29418624
6	Affx-1237795036	6_26144412	29420459
6	Affx-1237795039	6_26145984	29422121
6	Affx-1237795040	6_26146928	29423082
6	Affx-1237795041	6_26151766	29427906
6	Affx-1237795042	6_26152055	29428195
6	Affx-1237795043	6_26152355	29428495
6	Affx-88946058	6_26152821	29428961
6	Affx-1237795044	6_26155157	29431297
6	Affx-1237795045	6_26155221	29431361
6	Affx-88930750	6_26157633	29432908
6	Affx-88948266	6_26157915	29433190
6	Affx-1237795046	6_26158437	29433712
6	Affx-569871139	6_26160804	29436061
6	Affx-1237795047	6_26161809	29437070
6	Affx-88946944	6_26161896	29437157
6	Affx-88934090	6_26161971	29437232
6	Affx-1237795048	6_26162037	29437298
6	Affx-1237795049	6_26162157	29437418
6	Affx-1248305119	6_26164523	29439750
6	Affx-1237795053	6_26167556	29442778
6	Affx-1237795054	6_26168449	29443664
6	Affx-1237795055	6_26169182	29444397
6	Affx-1237795057	6_26171923	29447136
6	Affx-1248305122	6_26175006	29450219
6	Affx-1237795059	6_26187928	29466045
6	Affx-1237795060	6_26189809	29467922
6	Affx-1248305126	6_26190250	29468363
6	Affx-1237795061	6_26190446	29468559
6	Affx-1237795062	6_26191592	29469705
6	Affx-88922905	6_26192581	29470694
6	Affx-1248305127	6_26194135	29472233
6	Affx-1237795063	6_26195976	29474076
6	Affx-1237795064	6_26197928	29476018
6	Affx-1237795065	6_26198583	29476673
6	Affx-88939607	6_26198653	29476749
6	Affx-1237811191	6_26202229	29478748
6	Affx-1237811192	6_26242753	29502285
6	Affx-88934757	6_26243522	29503054
6	Affx-88920467	6_26254414	29510657
6	Affx-1237811194	6_26255258	29511501
6	Affx-1248305133	6_26267206	29521976
6	Affx-1237811199	6_26272261	29527028
6	Affx-1248305137	6_26273808	29528575
6	Affx-569840075	6_26274086	29528854
6	Affx-1248305138	6_26274282	29529050
6	Affx-88942550	6_26275750	29530518
6	Affx-1237811202	6_26276177	29530945
6	Affx-88916062	6_26277134	29531902
6	Affx-1237811205	6_26277554	29532322
6	Affx-1248305139	6_26279128	29533895
6	Affx-1248305140	6_26280050	29535330
6	Affx-1237811206	6_26280208	29535488
6	Affx-1248305141	6_26280290	29535570
6	Affx-1237811209	6_26284344	29539624
6	Affx-1237811210	6_26284942	29540222
6	Affx-1237811212	6_26289530	29544806
6	Affx-1237811213	6_26289611	29544884
6	Affx-1237811214	6_26291075	29546348
6	Affx-1237811215	6_26291158	29546431
6	Affx-1248305143	6_26291288	29546561
6	Affx-1237811218	6_26294357	29549630
6	Affx-88912688	6_26308351	29562196
6	Affx-1237805534	6_26308663	29562508
6	Affx-1248305148	6_26311748	29563775
6	Affx-1237805536	6_26312045	29564072
6	Affx-1237805537	6_26312322	29564349
6	Affx-1237805538	6_26312628	29564655
6	Affx-1237805539	6_26313656	29565683
6	Affx-88953424	6_26321549	29573931
6	Affx-1237805540	6_26325204	29577331
6	Affx-277310713	6_26325973	29578100
6	Affx-1248305149	6_26326725	29578846
6	Affx-1248305151	6_26330231	29582295
6	Affx-1237805543	6_26333490	29585551
6	Affx-277313218	6_26334628	29586686
6	Affx-88930396	6_26334847	29586905
6	Affx-1248305152	6_26336673	29588731
6	Affx-1248305153	6_26337417	29589475
6	Affx-88952222	6_26337872	29589930
6	Affx-1237805545	6_26338241	29590299
6	Affx-88934718	6_26341436	29593495
6	Affx-88914024	6_26341698	29593757
6	Affx-1237805546	6_26342550	29594606
6	Affx-1248305157	6_26342606	29594662
6	Affx-1248305158	6_26342695	29594751
6	Affx-1248305159	6_26344969	29597025
6	Affx-1248305160	6_26345244	29597300
6	Affx-88910906	6_26346770	29598820
6	Affx-88931513	6_26346999	29599049
6	Affx-569871145	6_26347532	29599582
6	Affx-1248305162	6_26348729	29600811
6	Affx-1237805548	6_26350544	29602626
6	Affx-1237805551	6_26351223	29603313
6	Affx-1237805552	6_26352079	29604108
6	Affx-1237805553	6_26354332	29605496
6	Affx-1237805555	6_26356059	29607223
6	Affx-1248305166	6_26367118	29614401
6	Affx-1248305167	6_26369902	29617185
6	Affx-1248305168	6_26373150	29620417
6	Affx-1237805559	6_26373335	29620602
6	Affx-1237805561	6_26377960	29625228
6	Affx-1237805562	6_26393274	29641425
6	Affx-1237804623	6_26400069	29648251
6	Affx-1237804627	6_26404545	29652725
6	Affx-1237804631	6_26411531	29659741
6	Affx-1248305173	6_26413185	29661391
6	Affx-1237804632	6_26413254	29661460
6	Affx-1237804634	6_26421470	29669189
6	Affx-1237804636	6_26428060	29673327
6	Affx-1248305174	6_26428173	29673440
6	Affx-1237804638	6_26428245	29673512
6	Affx-1237804639	6_26429072	29674339
6	Affx-1248305175	6_26429755	29675022
6	Affx-1237804640	6_26433261	29678573
6	Affx-569871156	6_26450241	29695594
6	Affx-1248305180	6_26455906	29701028
6	Affx-1237804644	6_26456657	29701782
6	Affx-1237804645	6_26458897	29704050
6	Affx-1237804646	6_26462335	29707483
6	Affx-88917135	6_26466460	29711064
6	Affx-277354504	6_26469013	29713619
6	Affx-1248305185	6_26473617	29718228
6	Affx-1248305186	6_26473801	29718400
6	Affx-1248305187	6_26473866	29718465
6	Affx-1248305188	6_26474043	29718642
6	Affx-1248305189	6_26474293	29718896
6	Affx-1248305190	6_26476687	29721290
6	Affx-88940751	6_26476836	29721439
6	Affx-88929181	6_26477258	29721861
6	Affx-1237804647	6_26478264	29722867
6	Affx-1248305191	6_26478700	29723303
6	Affx-1237804649	6_26481982	29726821
6	Affx-1248305192	6_26489911	29734741
6	Affx-1237804653	6_26490081	29734911
6	Affx-1248305193	6_26492345	29737177
6	Affx-1237804657	6_26492784	29737616
6	Affx-277351525	6_26497577	29741146
6	Affx-1237804658	6_26497679	29741248
6	Affx-1248305194	6_26497986	29741555
6	Affx-1248305195	6_26498792	29742359
6	Affx-1237804659	6_26499189	29742756
6	Affx-1237813484	6_26501778	29745346
6	Affx-1248305196	6_26505079	29748668
6	Affx-1248305197	6_26507598	29751202
6	Affx-1248305198	6_26507922	29751526
6	Affx-1248305199	6_26513321	29756892
6	Affx-1237813485	6_26513720	29757289
6	Affx-1237813486	6_26515150	29758719
6	Affx-1248305200	6_26516573	29760141
6	Affx-1248305201	6_26524531	29769239
6	Affx-1248305202	6_26525960	29770668
6	Affx-1248305203	6_26526243	29770951
6	Affx-1237813488	6_26526313	29771021
6	Affx-88937359	6_26526593	29771301
6	Affx-569871162	6_26527681	29772399
6	Affx-1248305204	6_26527766	29772484
6	Affx-1248305206	6_26540884	29784816
6	Affx-1248305207	6_26544741	29788676
6	Affx-1237813492	6_26545675	29789610
6	Affx-1248305208	6_26545764	29789699
6	Affx-1248305209	6_26552578	29796504
6	Affx-1237813493	6_26560933	29806112
6	Affx-1248305211	6_26561206	29806395
6	Affx-1237813494	6_26565077	29810266
6	Affx-1248305212	6_26567641	29812817
6	Affx-1248305213	6_26570870	29816007
6	Affx-1237813496	6_26572037	29817174
6	Affx-1237813497	6_26574077	29819209
6	Affx-1237813498	6_26575915	29821056
6	Affx-1248305214	6_26578492	29823665
6	Affx-1237813499	6_26580271	29825445
6	Affx-1237813500	6_26582199	29827374
6	Affx-1237813501	6_26583789	29829008
6	Affx-1237813502	6_26584086	29829305
6	Affx-1237813503	6_26584215	29829434
6	Affx-1237813505	6_26594517	29838031
6	Affx-1237813506	6_26594810	29838324
6	Affx-1248305217	6_26607446	29850970
6	Affx-1237807753	6_26608229	29851167
6	Affx-1237807754	6_26608347	29851285
6	Affx-1237807755	6_26611233	29855782
6	Affx-1237807756	6_26611308	29855857
6	Affx-1248305219	6_26611415	29855964
6	Affx-1248305220	6_26613084	29857730
6	Affx-1248305221	6_26613241	29857887
6	Affx-1237807757	6_26613308	29857954
6	Affx-1237807758	6_26616716	29859257
6	Affx-1248305222	6_26619669	29862210
6	Affx-1248305223	6_26624630	29866246
6	Affx-1248305227	6_26631005	29872658
6	Affx-1237807765	6_26644028	29885394
6	Affx-1248305231	6_26645267	29886635
6	Affx-1248305232	6_26647460	29888834
6	Affx-1248305236	6_26658777	29899063
6	Affx-1237807771	6_26659162	29899448
6	Affx-1248305237	6_26662421	29902574
6	Affx-1237807772	6_26663698	29903849
6	Affx-1237807773	6_26664041	29904194
6	Affx-1248591047	26_5057111	29908977
6	Affx-1237807774	6_26670329	29910395
6	Affx-1248305240	6_26672194	29912531
6	Affx-1248305241	6_26674143	29914481
6	Affx-1237807776	6_26676454	29916808
6	Affx-1237807777	6_26677488	29917840
6	Affx-1248305242	6_26677811	29918163
6	Affx-1248305243	6_26678023	29918375
6	Affx-1248305244	6_26679633	29919976
6	Affx-1237807779	6_26680702	29921017
6	Affx-1248305245	6_26680763	29921078
6	Affx-1237807780	6_26681985	29922301
6	Affx-1237807782	6_26683512	29923828
6	Affx-1248305246	6_26685022	29925333
6	Affx-1237807784	6_26685756	29926066
6	Affx-1237807786	6_26686312	29926622
6	Affx-1237807787	6_26686936	29927242
6	Affx-1237807789	6_26688813	29929120
6	Affx-1237807791	6_26693996	29933742
6	Affx-1248305250	6_26702164	29941736
6	Affx-1237796638	6_26702216	29941788
6	Affx-1248305251	6_26703657	29943241
6	Affx-1237796641	6_26713013	29951089
6	Affx-1237796642	6_26715613	29953409
6	Affx-1237796643	6_26716433	29954229
6	Affx-1237796645	6_26718887	29956699
6	Affx-1248305253	6_26720472	29958284
6	Affx-1237796646	6_26721317	29959129
6	Affx-1248305254	6_26723028	29960930
6	Affx-1237796647	6_26723221	29961123
6	Affx-1237796648	6_26724166	29962200
6	Affx-1237796649	6_26724468	29962520
6	Affx-1237796650	6_26724536	29962588
6	Affx-1237796652	6_26725822	29963863
6	Affx-1248305255	6_26726387	29964428
6	Affx-1237796653	6_26729427	29967477
6	Affx-1237796654	6_26729583	29967633
6	Affx-1237796655	6_26729841	29967891
6	Affx-1248305258	6_26735072	29973122
6	Affx-1248305259	6_26735800	29973880
6	Affx-1248305262	6_26740431	29978055
6	Affx-1248305263	6_26740577	29978201
6	Affx-1248305264	6_26740896	29978520
6	Affx-1237796658	6_26741001	29978625
6	Affx-1237796659	6_26741435	29979059
6	Affx-1237796660	6_26741612	29979236
6	Affx-1237796661	6_26741685	29979309
6	Affx-1237796662	6_26742109	29979733
6	Affx-1248305266	6_26751846	29989436
6	Affx-1237796666	6_26753911	29991501
6	Affx-1237796667	6_26754055	29991645
6	Affx-1248305268	6_26755723	29993313
6	Affx-1248305269	6_26756158	29993748
6	Affx-1237796668	6_26756943	29994533
6	Affx-1248305270	6_26758739	29996337
6	Affx-88915107	6_26763789	30001302
6	Affx-88920834	6_26763859	30001371
6	Affx-1248305271	6_26766487	30004008
6	Affx-1237796670	6_26766896	30004417
6	Affx-277341046	6_26767113	30004633
6	Affx-1237796671	6_26767603	30005123
6	Affx-1237796672	6_26768667	30006189
6	Affx-1237796673	6_26772794	30010317
6	Affx-1248305272	6_26775510	30013032
6	Affx-1237796676	6_26780488	30018007
6	Affx-1237796679	6_26786798	30024279
6	Affx-1237796680	6_26787554	30025035
6	Affx-88955976	6_26791092	30029562
6	Affx-1237796681	6_26792318	30030788
6	Affx-1248305275	6_26793011	30031481
6	Affx-88930676	6_26793076	30031546
6	Affx-1248305276	6_26793979	30032449
6	Affx-1237796683	6_26796816	30035272
6	Affx-1237796684	6_26797082	30035538
6	Affx-569871183	6_26798957	30037427
6	Affx-1248305277	6_26799283	30037753
6	Affx-1237802526	6_26802846	30040359
6	Affx-1248305278	6_26805818	30044301
6	Affx-1237802528	6_26806345	30044828
6	Affx-1248305279	6_26806418	30044901
6	Affx-88951143	6_26807104	30045595
6	Affx-1248305280	6_26809566	30048130
6	Affx-1248305281	6_26812629	30051858
6	Affx-1237802532	6_26819089	30057750
6	Affx-1237802533	6_26820364	30059147
6	Affx-88964455	6_26821734	30060513
6	Affx-1248305282	6_26824830	30063587
6	Affx-1248305283	6_26827179	30065497
6	Affx-88931859	6_26827967	30066285
6	Affx-1248305284	6_26841491	30080190
6	Affx-1248305285	6_26841550	30080249
6	Affx-1248305286	6_26842129	30080833
6	Affx-1237802540	6_26842324	30081028
6	Affx-1248305287	6_26844412	30083092
6	Affx-1248305289	6_26847335	30085993
6	Affx-1248305290	6_26847826	30086484
6	Affx-1248305291	6_26849346	30088000
6	Affx-1237802541	6_26850155	30088773
6	Affx-1237802542	6_26850601	30089214
6	Affx-1237802543	6_26852783	30091397
6	Affx-1237802544	6_26852902	30091516
6	Affx-1237802546	6_26857381	30095949
6	Affx-1237802547	6_26857990	30096558
6	Affx-277317948	6_26858136	30096704
6	Affx-1248305292	6_26858884	30097455
6	Affx-1237802548	6_26862765	30101056
6	Affx-1248305293	6_26863763	30102046
6	Affx-1237802549	6_26863858	30102141
6	Affx-1248305294	6_26866609	30104570
6	Affx-1237802552	6_26867980	30105937
6	Affx-1237802553	6_26870194	30108150
6	Affx-1237802554	6_26870565	30108521
6	Affx-1237802555	6_26870881	30108837
6	Affx-1248305298	6_26872642	30110598
6	Affx-1237802557	6_26872928	30110884
6	Affx-1248305299	6_26873381	30111337
6	Affx-1248305300	6_26875859	30113549
6	Affx-1237802559	6_26876763	30114453
6	Affx-1248305301	6_26876901	30114591
6	Affx-1237802561	6_26882807	30120390
6	Affx-1248305306	6_26883789	30121372
6	Affx-1248305307	6_26884391	30121974
6	Affx-1248305308	6_26887321	30124887
6	Affx-1248305309	6_26887852	30125419
6	Affx-1237802564	6_26888370	30125935
6	Affx-1237802565	6_26888575	30126503
6	Affx-1237802566	6_26892993	30129134
6	Affx-569871189	6_26902505	30138080
6	Affx-569783979	6_26902760	30138335
6	Affx-1237796966	6_26903934	30139509
6	Affx-1237796968	6_26906312	30141887
6	Affx-88930579	6_26906368	30141943
6	Affx-1248305313	6_26907412	30142975
6	Affx-1237796973	6_26911019	30146587
6	Affx-1237796974	6_26911534	30147102
6	Affx-1237796977	6_26913976	30149297
6	Affx-1248305316	6_26914519	30149840
6	Affx-1248305317	6_26914703	30150024
6	Affx-1248305321	6_26922862	30158253
6	Affx-1248305322	6_26922975	30158366
6	Affx-1248305323	6_26927506	30162886
6	Affx-1248305324	6_26929639	30165008
6	Affx-1237796981	6_26930597	30165967
6	Affx-1248401156	11_56062568	30166003
6	Affx-1237796982	6_26934326	30169727
6	Affx-1237796983	6_26936282	30171684
6	Affx-1248305331	6_26938279	30173687
6	Affx-1237796984	6_26939522	30174928
6	Affx-277312324	6_26941583	30176988
6	Affx-1248305332	6_26941694	30177099
6	Affx-1237796985	6_26944598	30180005
6	Affx-1237796986	6_26947189	30182586
6	Affx-1248305333	6_26950702	30185923
6	Affx-1237796988	6_26951636	30186857
6	Affx-1237796990	6_26953774	30188993
6	Affx-1248305335	6_26957564	30192425
6	Affx-1248305336	6_26958838	30193703
6	Affx-1248305337	6_26960154	30195018
6	Affx-1237796994	6_26961987	30196877
6	Affx-1237796995	6_26962833	30197723
6	Affx-1237796997	6_26966197	30201092
6	Affx-1237796998	6_26969401	30204312
6	Affx-1237796999	6_26970477	30205391
6	Affx-88941450	6_26981963	30216567
6	Affx-1248305344	6_26983455	30218060
6	Affx-1248305346	6_26984214	30218819
6	Affx-569783984	6_26984325	30218930
6	Affx-1237797006	6_26984943	30219548
6	Affx-1237797008	6_26986157	30220740
6	Affx-1237797010	6_26987985	30221924
6	Affx-1237797011	6_26989099	30223038
6	Affx-1237813853	6_27000120	30233650
6	Affx-1248305351	6_27005387	30242314
6	Affx-88905634	6_27007370	30244476
6	Affx-1237813854	6_27013347	30250450
6	Affx-1237813856	6_27015177	30252340
6	Affx-1237813857	6_27021891	30258780
6	Affx-1237813858	6_27025159	30262485
6	Affx-1248305353	6_27022710	30264263
6	Affx-1237813861	6_27029539	30267661
6	Affx-1237813862	6_27033474	30271682
6	Affx-1237813863	6_27035303	30273837
6	Affx-1248305355	6_27040342	30279215
6	Affx-1248305356	6_27041565	30280437
6	Affx-1248305357	6_27043117	30281957
6	Affx-1237813864	6_27043614	30282454
6	Affx-277354723	6_27044280	30283120
6	Affx-1237813865	6_27044460	30283300
6	Affx-1237813866	6_27045059	30283899
6	Affx-1248305358	6_27045275	30284115
6	Affx-1248305360	6_27049949	30290598
6	Affx-1248305361	6_27050971	30291620
6	Affx-88935011	6_27052579	30293240
6	Affx-1248305362	6_27055344	30296009
6	Affx-1248305363	6_27056639	30297328
6	Affx-574290491	6_27063011	30303686
6	Affx-1248305365	6_27077599	30318722
6	Affx-88934992	6_27078233	30319281
6	Affx-1237813874	6_27079041	30320089
6	Affx-1248305366	6_27081447	30323123
6	Affx-1248305367	6_27089017	30328339
6	Affx-88927310	6_27091715	30331174
6	Affx-1237813876	6_27093570	30333016
6	Affx-1248305370	6_27100130	30348907
6	Affx-1237798047	6_27103723	30352316
6	Affx-1237798048	6_27103795	30352388
6	Affx-1248305371	6_27106282	30354963
6	Affx-1248305372	6_27106762	30355443
6	Affx-1237798049	6_27113706	30362847
6	Affx-1237798051	6_27117733	30366827
6	Affx-1237798053	6_27120155	30368467
6	Affx-1237798054	6_27123403	30371743
6	Affx-1237798055	6_27124400	30372580
6	Affx-88935809	6_27124564	30372744
6	Affx-1237798056	6_27125044	30373232
6	Affx-1248305375	6_27125770	30373958
6	Affx-1248305376	6_27125895	30374083
6	Affx-1237798057	6_27139274	30390251
6	Affx-569871208	6_27139669	30390646
6	Affx-1237798060	6_27144443	30397102
6	Affx-1237798061	6_27144805	30397464
6	Affx-1237798062	6_27144912	30397571
6	Affx-569871209	6_27145821	30398481
6	Affx-1237798063	6_27145986	30398646
6	Affx-1237798065	6_27148337	30400842
6	Affx-1237798066	6_27149174	30401679
6	Affx-1237798069	6_27151971	30405352
6	Affx-1248305380	6_27164395	30417679
6	Affx-1237798070	6_27166032	30419316
6	Affx-1248305382	6_27169844	30423128
6	Affx-1248305384	6_27174285	30427577
6	Affx-88942162	6_27174398	30427690
6	Affx-1237798075	6_27174907	30428199
6	Affx-1248305385	6_27174970	30428262
6	Affx-1237798077	6_27175507	30428799
6	Affx-1237798078	6_27178777	30430979
6	Affx-1237798079	6_27183194	30435288
6	Affx-1248305386	6_27186890	30440375
6	Affx-1237798080	6_27187614	30441106
6	Affx-1248305388	6_27187791	30441283
6	Affx-1237798082	6_27189806	30443714
6	Affx-1237798083	6_27190227	30444134
6	Affx-1237798084	6_27193402	30446332
6	Affx-1237798085	6_27193465	30446395
6	Affx-1237798086	6_27193555	30446485
6	Affx-1237798087	6_27194850	30447728
6	Affx-1237798088	6_27194912	30447810
6	Affx-1248305392	6_27198571	30451485
6	Affx-88944344	6_27199490	30452406
6	Affx-88913978	6_27199933	30452849
6	Affx-1248305394	6_27200330	30453246
6	Affx-1237800905	6_27201711	30454627
6	Affx-569871212	6_27202040	30454956
6	Affx-1248305396	6_27208843	30464076
6	Affx-1237800907	6_27211257	30466822
6	Affx-88947677	6_27212458	30468027
6	Affx-88950288	6_27212679	30468248
6	Affx-1248305399	6_27214607	30469788
6	Affx-1237800909	6_27218362	30473527
6	Affx-1248305400	6_27224099	30479455
6	Affx-1237800913	6_27225083	30480439
6	Affx-1237800914	6_27227647	30483114
6	Affx-1248305402	6_27230647	30486130
6	Affx-277297336	6_27235879	30494288
6	Affx-1237800915	6_27237224	30495720
6	Affx-1237800916	6_27238029	30496522
6	Affx-1237800918	6_27239699	30497921
6	Affx-1237800919	6_27240417	30498641
6	Affx-1248305403	6_27240470	30498694
6	Affx-1237800920	6_27240831	30499055
6	Affx-1248305405	6_27241649	30499930
6	Affx-1248305406	6_27246875	30504633
6	Affx-1237800921	6_27248370	30506128
6	Affx-1237800922	6_27248752	30506511
6	Affx-1237800923	6_27256379	30514851
6	Affx-88952355	6_27259591	30518061
6	Affx-1248305409	6_27262405	30520865
6	Affx-1248305410	6_27262743	30521211
6	Affx-1248305411	6_27264330	30522795
6	Affx-1248305412	6_27266640	30525114
6	Affx-1248305413	6_27269029	30527109
6	Affx-1248305414	6_27269524	30527604
6	Affx-1248305415	6_27270271	30528351
6	Affx-88904622	6_27274936	30533029
6	Affx-1237800928	6_27280012	30537937
6	Affx-1237800929	6_27280304	30538226
6	Affx-277333621	6_27282826	30540745
6	Affx-1237800936	6_27293285	30549165
6	Affx-569871216	6_27293406	30549286
6	Affx-569871217	6_27297334	30553210
6	Affx-277339439	6_27299251	30555103
6	Affx-1237800062	6_27301068	30556929
6	Affx-569755636	6_27302572	30558433
6	Affx-1237800064	6_27305826	30561678
6	Affx-1248305427	6_27307033	30562893
6	Affx-1248305428	6_27308348	30564128
6	Affx-1237800066	6_27309304	30565084
6	Affx-1237800068	6_27316835	30573769
6	Affx-88919465	6_27318208	30575641
6	Affx-88929187	6_27320911	30578293
6	Affx-1248305430	6_27323679	30581179
6	Affx-277330382	6_27326400	30583900
6	Affx-1237800069	6_27326486	30583986
6	Affx-1237800071	6_27328838	30586332
6	Affx-1237800074	6_27335765	30597237
6	Affx-1248305432	6_27337007	30598479
6	Affx-1248305433	6_27337318	30598790
6	Affx-1248305434	6_27339623	30601312
6	Affx-1248305435	6_27340456	30602221
6	Affx-1237800077	6_27340779	30602544
6	Affx-1237800078	6_27341355	30603114
6	Affx-1237800079	6_27342203	30603966
6	Affx-1237800080	6_27342933	30604723
6	Affx-1237800081	6_27344405	30606195
6	Affx-1248305439	6_27350094	30611868
6	Affx-88949230	6_27351700	30613538
6	Affx-1237800083	6_27357014	30622286
6	Affx-1237800084	6_27360216	30625526
6	Affx-1237800085	6_27364042	30630182
6	Affx-1237800086	6_27364208	30630348
6	Affx-1248305445	6_27368557	30635880
6	Affx-1237800087	6_27370976	30637487
6	Affx-1237800088	6_27372284	30638801
6	Affx-1237800089	6_27372755	30639272
6	Affx-1237800090	6_27373092	30639609
6	Affx-1237800092	6_27374186	30640701
6	Affx-1248305446	6_27374932	30641471
6	Affx-1248305449	6_27387905	30652620
6	Affx-574329747	6_27388876	30653591
6	Affx-1237800096	6_27391057	30655774
6	Affx-569871226	6_27393127	30657844
6	Affx-1237800098	6_27393484	30658201
6	Affx-1237800099	6_27393834	30658561
6	Affx-1237800100	6_27396703	30661638
6	Affx-1237797014	6_27401692	30665931
6	Affx-1237797015	6_27401835	30666074
6	Affx-1237797018	6_27405531	30669794
6	Affx-1248305455	6_27411491	30675734
6	Affx-1248305456	6_27415950	30679784
6	Affx-1248305458	6_27416819	30680659
6	Affx-1237797019	6_27416953	30680789
6	Affx-1237797020	6_27423419	30687262
6	Affx-1237797022	6_27425910	30689547
6	Affx-1237797023	6_27426098	30689741
6	Affx-1248305459	6_27429164	30692792
6	Affx-88910113	6_27431660	30695610
6	Affx-1237797028	6_27436269	30699835
6	Affx-88926193	6_27442034	30705600
6	Affx-88935847	6_27442457	30706023
6	Affx-1237797034	6_27445960	30709532
6	Affx-1237797035	6_27447356	30710929
6	Affx-1237797048	6_27463535	30727132
6	Affx-1237797051	6_27464718	30728315
6	Affx-1248305465	6_27465751	30729349
6	Affx-88925005	6_27475884	30739431
6	Affx-574282279	6_27477595	30741142
6	Affx-1237797053	6_27479266	30742802
6	Affx-1237797054	6_27480059	30743599
6	Affx-88942871	6_27484802	30748340
6	Affx-1237797055	6_27484855	30748393
6	Affx-1248305468	6_27488693	30752211
6	Affx-1237797057	6_27491258	30754755
6	Affx-88946150	6_27496066	30759580
6	Affx-1248305469	6_27496908	30760422
6	Affx-88920440	6_27500577	30764099
6	Affx-88937532	6_27500659	30764181
6	Affx-1248305472	6_27505897	30769641
6	Affx-88948439	6_27506608	30770352
6	Affx-1248305473	6_27507709	30771453
6	Affx-1248305476	6_27511587	30775314
6	Affx-1248305477	6_27513049	30776780
6	Affx-1248305479	6_27515381	30779110
6	Affx-1237795821	6_27521516	30785354
6	Affx-1237795823	6_27523802	30787647
6	Affx-88910225	6_27525182	30789027
6	Affx-1237795826	6_27529160	30792994
6	Affx-1237795827	6_27529620	30793454
6	Affx-88934121	6_27531066	30794898
6	Affx-88942812	6_27531120	30794952
6	Affx-88943271	6_27531332	30795164
6	Affx-569871234	6_27532154	30795984
6	Affx-1248305484	6_27533726	30797557
6	Affx-1237795828	6_27534437	30798267
6	Affx-88949757	6_27537760	30801603
6	Affx-1248305485	6_27538509	30802352
6	Affx-569755640	6_27538564	30802407
6	Affx-1237795831	6_27541745	30805577
6	Affx-1237795832	6_27542568	30806400
6	Affx-277319706	6_27542843	30806675
6	Affx-1248305488	6_27544346	30808180
6	Affx-1248305489	6_27545057	30808891
6	Affx-1248305490	6_27548163	30811995
6	Affx-1248305491	6_27548467	30812299
6	Affx-1248305492	6_27548986	30812818
6	Affx-1248305493	6_27549096	30812928
6	Affx-1248305494	6_27549159	30812991
6	Affx-1248305495	6_27549954	30813786
6	Affx-1237795833	6_27550032	30813864
6	Affx-569784010	6_27563493	30828381
6	Affx-1248305500	6_27568032	30832920
6	Affx-1237795839	6_27568187	30833075
6	Affx-569871237	6_27568301	30833189
6	Affx-1237795840	6_27569261	30834156
6	Affx-1237795841	6_27569740	30834425
6	Affx-1248305501	6_27573340	30838052
6	Affx-1248305502	6_27577898	30842760
6	Affx-1237795842	6_27579296	30844158
6	Affx-1237795844	6_27581945	30846811
6	Affx-1237795845	6_27582890	30847743
6	Affx-569871238	6_27583007	30847860
6	Affx-1248305504	6_27584704	30849542
6	Affx-1237795848	6_27586674	30851556
6	Affx-1237795849	6_27586917	30851800
6	Affx-1248305505	6_27587731	30852614
6	Affx-1237795850	6_27589485	30854263
6	Affx-1237795851	6_27590976	30855913
6	Affx-88963804	6_27591041	30855978
6	Affx-1237795852	6_27591771	30856708
6	Affx-1248305506	6_27593090	30858344
6	Affx-1237795853	6_27594234	30859488
6	Affx-1237795854	6_27597650	30863014
6	Affx-1248305507	6_27598764	30864127
6	Affx-1248305508	6_27599336	30864699
6	Affx-1237798093	6_27602060	30867429
6	Affx-1248305509	6_27607100	30872469
6	Affx-1248305511	6_27607331	30872698
6	Affx-1237798095	6_27609821	30875169
6	Affx-569784012	6_27612864	30878196
6	Affx-1248305512	6_27613126	30878458
6	Affx-1237798100	6_27616766	30882081
6	Affx-1248305513	6_27616850	30882165
6	Affx-1237798101	6_27616922	30882237
6	Affx-1248305514	6_27617555	30882875
6	Affx-1248305515	6_27620336	30885667
6	Affx-1237798102	6_27626799	30891957
6	Affx-1237798103	6_27626907	30892065
6	Affx-1237798106	6_27630122	30895327
6	Affx-88933756	6_27632279	30897484
6	Affx-1237798109	6_27635737	30900942
6	Affx-88949141	6_27638801	30904005
6	Affx-569755644	6_27640537	30905744
6	Affx-88938313	6_27644691	30908648
6	Affx-1237798111	6_27644753	30908710
6	Affx-1237798112	6_27644911	30908868
6	Affx-1237798116	6_27648574	30912510
6	Affx-1248305517	6_27651607	30915545
6	Affx-1237798120	6_27657983	30921920
6	Affx-1237798121	6_27658672	30922609
6	Affx-1248305519	6_27658939	30922875
6	Affx-1248305520	6_27660509	30924443
6	Affx-1237798122	6_27660780	30924714
6	Affx-1237798123	6_27660847	30924781
6	Affx-1237798125	6_27661656	30925590
6	Affx-1248305522	6_27662609	30926543
6	Affx-1237798126	6_27662714	30926648
6	Affx-1237798132	6_27667238	30932208
6	Affx-1248305525	6_27671290	30936219
6	Affx-1237798134	6_27671391	30936320
6	Affx-1248305526	6_27671499	30936428
6	Affx-1248305527	6_27672622	30937551
6	Affx-1237798135	6_27672898	30937827
6	Affx-569871244	6_27673763	30938692
6	Affx-1248305529	6_27683236	30952048
6	Affx-1248305530	6_27684339	30953151
6	Affx-1248305531	6_27686469	30955281
6	Affx-1237798137	6_27687857	30956669
6	Affx-1248305532	6_27687914	30956726
6	Affx-1248305533	6_27696569	30965394
6	Affx-1248305534	6_27696826	30965651
6	Affx-1248305535	6_27697010	30965835
6	Affx-1248305536	6_27697067	30965892
6	Affx-1248305537	6_27697132	30965957
6	Affx-1248305538	6_27697709	30966534
6	Affx-1248305539	6_27698951	30967763
6	Affx-1248305540	6_27699577	30968389
6	Affx-1248305541	6_27699795	30968607
6	Affx-1237803312	6_27701339	30970157
6	Affx-1248305542	6_27701447	30970265
6	Affx-1248305543	6_27701499	30970317
6	Affx-1248305544	6_27702354	30971172
6	Affx-1237803313	6_27703766	30972584
6	Affx-1248305545	6_27718136	30989060
6	Affx-1237803316	6_27718333	30989257
6	Affx-1237803319	6_27728630	31000249
6	Affx-1237803323	6_27739883	31010522
6	Affx-1248305547	6_27740350	31010989
6	Affx-1248305548	6_27743711	31014357
6	Affx-574290494	6_27744413	31015059
6	Affx-1237803324	6_27746113	31016758
6	Affx-1248305549	6_27747219	31017865
6	Affx-1237803325	6_27747314	31017960
6	Affx-1248305550	6_27748259	31018905
6	Affx-1237803328	6_27749710	31020356
6	Affx-1237803329	6_27749812	31020458
6	Affx-1248305551	6_27750234	31020880
6	Affx-1237803331	6_27751147	31021794
6	Affx-1237803332	6_27751861	31022501
6	Affx-88947553	6_27752039	31022679
6	Affx-1237803333	6_27752417	31023057
6	Affx-1248305554	6_27753798	31024438
6	Affx-1248305555	6_27755587	31026236
6	Affx-1237803335	6_27755663	31026312
6	Affx-1237803337	6_27756031	31026680
6	Affx-1248305556	6_27759831	31030497
6	Affx-1248305557	6_27764585	31036763
6	Affx-1248305558	6_27765123	31037301
6	Affx-1248305559	6_27765296	31037474
6	Affx-1248305560	6_27766164	31038342
6	Affx-1248305561	6_27766380	31038558
6	Affx-1248305563	6_27772579	31044453
6	Affx-1248305564	6_27772716	31044590
6	Affx-1248305565	6_27772992	31044866
6	Affx-1248304621	6_24459875	31045578
6	Affx-1248305566	6_27773906	31045926
6	Affx-1248305567	6_27774033	31046053
6	Affx-1237803342	6_27776534	31048584
6	Affx-1248305569	6_27783507	31055549
6	Affx-1237803345	6_27785654	31057681
6	Affx-1248305572	6_27789824	31062557
6	Affx-1248305573	6_27790244	31062977
6	Affx-1237803347	6_27795752	31067696
6	Affx-1248305574	6_27798525	31070477
6	Affx-1237803348	6_27799677	31071629
6	Affx-1237815257	6_27803282	31075239
6	Affx-1248305576	6_27803600	31075557
6	Affx-1248305577	6_27804035	31075992
6	Affx-1237815259	6_27807332	31079289
6	Affx-88931298	6_27808323	31080271
6	Affx-1237815260	6_27809319	31081264
6	Affx-1248305578	6_27810076	31082021
6	Affx-569871254	6_27810303	31082248
6	Affx-1248305580	6_27818496	31090446
6	Affx-1248305581	6_27821972	31093886
6	Affx-88943931	6_27822205	31094127
6	Affx-1237815261	6_27822542	31094464
6	Affx-1248305583	6_27828299	31098391
6	Affx-1248305584	6_27829040	31099129
6	Affx-1248305585	6_27829827	31099916
6	Affx-1248305586	6_27833032	31103119
6	Affx-1248305590	6_27855378	31112618
6	Affx-1248305591	6_27855781	31113021
6	Affx-1248305592	6_27855886	31113126
6	Affx-1248305593	6_27869983	31129874
6	Affx-1237815270	6_27870047	31129938
6	Affx-1237815271	6_27871729	31131623
6	Affx-1248305594	6_27872173	31132067
6	Affx-1237815272	6_27872669	31132563
6	Affx-1248305596	6_27872895	31132789
6	Affx-1248305597	6_27877233	31137129
6	Affx-1248305600	6_27891608	31151004
6	Affx-1248305601	6_27895192	31154872
6	Affx-1237809568	6_27901900	31159844
6	Affx-1237809570	6_27914545	31176864
6	Affx-1248305604	6_27918418	31180727
6	Affx-1237809575	6_27922389	31184690
6	Affx-1237809576	6_27922621	31184837
6	Affx-1248305606	6_27924949	31187159
6	Affx-1248305608	6_27926524	31188734
6	Affx-88931896	6_27930350	31192525
6	Affx-569784027	6_27931940	31194115
6	Affx-1237809577	6_27934623	31196798
6	Affx-1248305611	6_27936733	31198568
6	Affx-1237809581	6_27952730	31214861
6	Affx-1237809583	6_27959057	31221130
6	Affx-1237809586	6_27964570	31226626
6	Affx-1237809587	6_27965710	31227755
6	Affx-1237809589	6_27969555	31239159
6	Affx-569784029	6_27975471	31244924
6	Affx-1237809592	6_27977976	31247442
6	Affx-1237809593	6_27980602	31250328
6	Affx-1248305626	6_27981077	31250809
6	Affx-1237809594	6_27981586	31251306
6	Affx-574268398	6_27981639	31251359
6	Affx-1248305627	6_27981952	31251672
6	Affx-1248305628	6_27985920	31261852
6	Affx-1237809595	6_27988081	31263856
6	Affx-1237809596	6_27991272	31267123
6	Affx-569784030	6_27998593	31274357
6	Affx-1248305630	6_28001704	31276631
6	Affx-569871268	6_28002532	31277459
6	Affx-1237812351	6_28002778	31277705
6	Affx-1237812353	6_28009943	31282519
6	Affx-1237812354	6_28010753	31283329
6	Affx-1248305631	6_28014289	31286817
6	Affx-1237812357	6_28020977	31293325
6	Affx-1248305632	6_28026674	31300232
6	Affx-1237812364	6_28027491	31301049
6	Affx-1237812365	6_28029228	31302786
6	Affx-1248305633	6_28030397	31303955
6	Affx-88905422	6_28030729	31304286
6	Affx-1237812370	6_28036821	31310404
6	Affx-88952077	6_28038833	31312416
6	Affx-569784032	6_28041277	31314854
6	Affx-1248305635	6_28046752	31320210
6	Affx-1237815024	6_28118742	31374399
6	Affx-1248305637	6_28129383	31383999
6	Affx-569871276	6_28130864	31385480
6	Affx-1237815025	6_28137854	31420639
6	Affx-88951814	6_28146064	31429143
6	Affx-88916756	6_28146137	31429216
6	Affx-1237815028	6_28147823	31430890
6	Affx-1248305638	6_28148296	31431360
6	Affx-1248305639	6_28148728	31431792
6	Affx-1237815029	6_28150903	31433966
6	Affx-1237815030	6_28152381	31435444
6	Affx-1237815031	6_28152486	31435549
6	Affx-88931883	6_28161968	31444524
6	Affx-1248305641	6_28169013	31451558
6	Affx-1248305642	6_28175524	31458176
6	Affx-1237815039	6_28175615	31458267
6	Affx-1248305643	6_28177184	31459834
6	Affx-1237815040	6_28182055	31464648
6	Affx-1248305646	6_28183530	31466152
6	Affx-1248305650	6_28198179	31479968
6	Affx-574268407	6_28202479	31484278
6	Affx-1248305652	6_28204999	31486589
6	Affx-1237806132	6_28206668	31487950
6	Affx-1237806133	6_28207873	31489150
6	Affx-88934603	6_28208044	31489321
6	Affx-88954623	6_28208347	31489624
6	Affx-1237806134	6_28210598	31491868
6	Affx-1237806135	6_28211120	31492390
6	Affx-1237806136	6_28214087	31495538
6	Affx-88925636	6_28226353	31507837
6	Affx-1237806139	6_28228439	31509922
6	Affx-569871283	6_28231070	31512553
6	Affx-1237806141	6_28233450	31514961
6	Affx-1237806145	6_28255772	31537093
6	Affx-88927346	6_28256363	31537678
6	Affx-1237806146	6_28257092	31538350
6	Affx-569871284	6_28259046	31540305
6	Affx-1237806147	6_28266644	31547894
6	Affx-1237806148	6_28267255	31548529
6	Affx-1237806149	6_28268320	31549594
6	Affx-1237806150	6_28269157	31550431
6	Affx-1237806151	6_28269674	31550948
6	Affx-1237806152	6_28272409	31553490
6	Affx-88914323	6_28274129	31555212
6	Affx-1248305660	6_28274714	31555797
6	Affx-1237806153	6_28275832	31557005
6	Affx-1237806154	6_28275898	31557071
6	Affx-88928203	6_28277571	31558718
6	Affx-569871287	6_28280385	31561559
6	Affx-1237806155	6_28280871	31562045
6	Affx-1237806156	6_28281839	31563010
6	Affx-1237806157	6_28281964	31563135
6	Affx-1248305661	6_28288523	31570769
6	Affx-1237806158	6_28289280	31571526
6	Affx-1248305663	6_28289350	31571596
6	Affx-1248305664	6_28290805	31572670
6	Affx-88918573	6_28293298	31575155
6	Affx-1237806161	6_28299698	31581553
6	Affx-1237800105	6_28304756	31588232
6	Affx-1237800106	6_28305999	31589474
6	Affx-1237800107	6_28307828	31591316
6	Affx-1237800109	6_28309707	31592435
6	Affx-1237800110	6_28309832	31592560
6	Affx-1237800112	6_28310601	31593328
6	Affx-1248305668	6_28313184	31595909
6	Affx-1248305669	6_28317280	31599765
6	Affx-1237800114	6_28324544	31606605
6	Affx-1237800115	6_28326288	31608360
6	Affx-1237800116	6_28327034	31609106
6	Affx-1237800117	6_28327373	31609445
6	Affx-569871294	6_28335696	31617734
6	Affx-1248305670	6_28336278	31618316
6	Affx-1237800120	6_28336401	31618439
6	Affx-1237800122	6_28338103	31620141
6	Affx-1237800123	6_28338409	31620447
6	Affx-1237800124	6_28338827	31620865
6	Affx-1237800128	6_28346371	31628408
6	Affx-1237800129	6_28347404	31629441
6	Affx-1237800130	6_28348573	31630610
6	Affx-1248305672	6_28348888	31630925
6	Affx-1248305674	6_28355853	31633850
6	Affx-1237800132	6_28355914	31633911
6	Affx-1248305675	6_28358306	31635213
6	Affx-1248305673	6_28351926	31635253
6	Affx-1248305676	6_28363680	31646213
6	Affx-569784045	6_28369949	31652413
6	Affx-1248305678	6_28370504	31652968
6	Affx-1248305679	6_28370659	31653119
6	Affx-88919792	6_28371580	31654040
6	Affx-1248305680	6_28372685	31655147
6	Affx-569871299	6_28372830	31655292
6	Affx-88911415	6_28382718	31663460
6	Affx-88938338	6_28382996	31663738
6	Affx-88918052	6_28383308	31664050
6	Affx-1237800135	6_28385888	31666618
6	Affx-1248305683	6_28386809	31667539
6	Affx-88905176	6_28387211	31667941
6	Affx-1237800137	6_28395032	31675921
6	Affx-277348167	6_28395092	31675981
6	Affx-88954558	6_28395152	31676041
6	Affx-1237800138	6_28396690	31677579
6	Affx-88945201	6_28397398	31678287
6	Affx-569871300	6_28397681	31678570
6	Affx-1248305687	6_28404008	31684868
6	Affx-1248305688	6_28404409	31685269
6	Affx-1248305689	6_28406350	31687211
6	Affx-1237804663	6_28409458	31690281
6	Affx-1237804664	6_28410250	31691072
6	Affx-1237804665	6_28410415	31691237
6	Affx-1237804666	6_28411123	31691946
6	Affx-1237804667	6_28418721	31699466
6	Affx-1237804668	6_28420202	31700991
6	Affx-88941827	6_28424582	31704872
6	Affx-88923919	6_28424689	31704979
6	Affx-1237804669	6_28427981	31708464
6	Affx-277301525	6_28428986	31709468
6	Affx-88933720	6_28429339	31709821
6	Affx-1248305697	6_28437954	31719326
6	Affx-1237804670	6_28438400	31719774
6	Affx-1237804671	6_28440748	31722133
6	Affx-1237804673	6_28442395	31723775
6	Affx-1248305698	6_28444048	31725428
6	Affx-88937513	6_28444337	31725717
6	Affx-1237804674	6_28445323	31726832
6	Affx-1237804676	6_28446534	31728045
6	Affx-1237804677	6_28450562	31732662
6	Affx-1248305700	6_28451440	31733540
6	Affx-1237804678	6_28453830	31735933
6	Affx-1248305702	6_28454475	31736591
6	Affx-1237804679	6_28455043	31737089
6	Affx-1248305703	6_28456470	31738735
6	Affx-1237804681	6_28458713	31740976
6	Affx-1237804685	6_28478540	31758215
6	Affx-1237804686	6_28488338	31768029
6	Affx-1248305705	6_28488439	31768130
6	Affx-1237804688	6_28489542	31770690
6	Affx-1237804690	6_28490717	31771874
6	Affx-1237804693	6_28493700	31774839
6	Affx-1237804694	6_28495777	31776931
6	Affx-1237804695	6_28496975	31778129
6	Affx-1237804696	6_28499878	31781039
6	Affx-1237802569	6_28500971	31781456
6	Affx-1237802570	6_28503151	31783636
6	Affx-1237802571	6_28503251	31783736
6	Affx-1237802572	6_28507213	31787700
6	Affx-1248305707	6_28513215	31789976
6	Affx-1237802575	6_28516020	31792799
6	Affx-1248305709	6_28517341	31794160
6	Affx-88943080	6_28518140	31795109
6	Affx-1248305710	6_28523450	31800648
6	Affx-1237802579	6_28524450	31801640
6	Affx-1237802580	6_28528945	31806486
6	Affx-1237802581	6_28529356	31806901
6	Affx-1248305712	6_28533032	31810415
6	Affx-1237802582	6_28535262	31812691
6	Affx-1237802583	6_28535795	31813212
6	Affx-1237802584	6_28535989	31813406
6	Affx-1237802588	6_28542919	31820367
6	Affx-1248305718	6_28543195	31820643
6	Affx-1237802590	6_28543561	31821018
6	Affx-88920509	6_28545888	31823343
6	Affx-1237802591	6_28547590	31825036
6	Affx-1237802592	6_28547656	31825102
6	Affx-1237802593	6_28548101	31825547
6	Affx-1237802594	6_28552348	31829669
6	Affx-1237802596	6_28552568	31829889
6	Affx-1248305720	6_28553564	31830885
6	Affx-1248305721	6_28555905	31832241
6	Affx-1237802597	6_28556733	31833071
6	Affx-569755658	6_28561993	31838218
6	Affx-88907758	6_28569042	31846384
6	Affx-569871307	6_28569818	31847160
6	Affx-1248305724	6_28573116	31850395
6	Affx-1248305727	6_28578851	31856129
6	Affx-1248305729	6_28583067	31860347
6	Affx-1248305730	6_28584540	31861838
6	Affx-1237802602	6_28586773	31863928
6	Affx-88918912	6_28590109	31867392
6	Affx-88947075	6_28590487	31867770
6	Affx-1237802604	6_28591013	31868297
6	Affx-569784055	6_28593169	31870452
6	Affx-1237802605	6_28596671	31873952
6	Affx-1237802606	6_28596742	31874023
6	Affx-277351824	6_28597107	31874388
6	Affx-1248305732	6_28597377	31874658
6	Affx-1237803948	6_28600878	31877555
6	Affx-1237803949	6_28601515	31878192
6	Affx-1248305734	6_28602221	31878898
6	Affx-1248305733	6_28598659	31879758
6	Affx-1248305735	6_28604617	31881812
6	Affx-88960001	6_28606815	31885251
6	Affx-1237803952	6_28611542	31890369
6	Affx-1237803953	6_28611894	31890721
6	Affx-1248305736	6_28613049	31891876
6	Affx-88949950	6_28617639	31899063
6	Affx-1248305737	6_28622063	31903395
6	Affx-1248305740	6_28627317	31908707
6	Affx-1248305741	6_28632506	31913897
6	Affx-88912539	6_28644313	31925696
6	Affx-88950397	6_28645795	31927165
6	Affx-1248305747	6_28651775	31932344
6	Affx-277317801	6_28653159	31933350
6	Affx-1248305749	6_28655555	31936001
6	Affx-88949733	6_28662935	31943270
6	Affx-1248305750	6_28666176	31946506
6	Affx-1237803964	6_28667024	31947354
6	Affx-1237803965	6_28668049	31948379
6	Affx-88944780	6_28668130	31948460
6	Affx-88919299	6_28668495	31948825
6	Affx-1237803966	6_28668678	31949008
6	Affx-569840093	6_28668735	31949065
6	Affx-1237803970	6_28671031	31951858
6	Affx-88950815	6_28671440	31952263
6	Affx-88914368	6_28671807	31952632
6	Affx-1248305755	6_28681008	31961833
6	Affx-1248305756	6_28683633	31964458
6	Affx-1237803973	6_28690120	31970441
6	Affx-277298964	6_28690555	31970876
6	Affx-1237803974	6_28691712	31972033
6	Affx-1237803975	6_28691859	31972180
6	Affx-1237803976	6_28695117	31975432
6	Affx-569784060	6_28696218	31976707
6	Affx-277317754	6_28700781	31981252
6	Affx-1248305763	6_28700975	31981446
6	Affx-1248305764	6_28701849	31982320
6	Affx-1248305765	6_28705824	31985772
6	Affx-1237815526	6_28709145	31989010
6	Affx-1248305767	6_28710039	31989904
6	Affx-1248305769	6_28714159	31995327
6	Affx-1248305770	6_28719826	32001660
6	Affx-1248305771	6_28722932	32004767
6	Affx-1237815529	6_28726028	32007362
6	Affx-1237815530	6_28728520	32009853
6	Affx-1248305772	6_28728864	32010197
6	Affx-1248305773	6_28734226	32015639
6	Affx-1248305774	6_28741343	32024947
6	Affx-1248305776	6_28749598	32036399
6	Affx-1237890180	6_28753440	32040425
6	Affx-1248305780	6_28766649	32048517
6	Affx-1237815536	6_28770743	32052624
6	Affx-1248305781	6_28773918	32055797
6	Affx-1248305784	6_28776785	32058634
6	Affx-1248305785	6_28777559	32059408
6	Affx-1237815537	6_28780496	32062147
6	Affx-1248305786	6_28783041	32065300
6	Affx-1248305787	6_28783444	32065703
6	Affx-1237815538	6_28783527	32065786
6	Affx-1237815539	6_28783841	32066100
6	Affx-88952271	6_28785145	32067424
6	Affx-277345412	6_28788214	32070489
6	Affx-277344758	6_28788287	32070562
6	Affx-1237815540	6_28794325	32076066
6	Affx-1237815541	6_28797671	32078324
6	Affx-1237815542	6_28797918	32078573
6	Affx-1237815543	6_28799584	32080211
6	Affx-1237813877	6_28800145	32080802
6	Affx-1248305790	6_28811835	32092702
6	Affx-1237813879	6_28821670	32102656
6	Affx-1248305791	6_28834594	32118420
6	Affx-1248305793	6_28843051	32127015
6	Affx-1248305794	6_28843357	32127321
6	Affx-1237813886	6_28852379	32137254
6	Affx-1237813888	6_28853480	32138357
6	Affx-1248305798	6_28863469	32150576
6	Affx-1248305799	6_28865153	32152254
6	Affx-1248305800	6_28868373	32156028
6	Affx-1237813890	6_28868934	32156589
6	Affx-1237813892	6_28872328	32160144
6	Affx-1248305801	6_28878310	32165673
6	Affx-569871326	6_28880101	32167495
6	Affx-88957180	6_28880153	32167547
6	Affx-569871328	6_28887403	32175330
6	Affx-1237813900	6_28890290	32178217
6	Affx-1248305806	6_28899183	32186895
6	Affx-1248305807	6_28901170	32188484
6	Affx-1248305808	6_28905442	32193312
6	Affx-88964577	6_28905495	32193367
6	Affx-1248305809	6_28911357	32199739
6	Affx-1248305810	6_28911647	32200029
6	Affx-1237813905	6_28915815	32203791
6	Affx-1248305812	6_28916297	32204263
6	Affx-1248305813	6_28916387	32204353
6	Affx-1248305814	6_28919745	32208829
6	Affx-1248305815	6_28920711	32209843
6	Affx-1248305816	6_28923536	32212626
6	Affx-1248305817	6_28924620	32213714
6	Affx-1237813906	6_28937367	32228209
6	Affx-1248305820	6_28937419	32228261
6	Affx-1237813907	6_28938084	32228926
6	Affx-1248305821	6_28942354	32233134
6	Affx-1237813908	6_28944693	32235467
6	Affx-1248305824	6_28945884	32236660
6	Affx-1237813909	6_28950994	32240950
6	Affx-1237813911	6_28956093	32246076
6	Affx-1237813912	6_28975985	32261232
6	Affx-1237813915	6_28978711	32263948
6	Affx-1248305831	6_28986851	32272095
6	Affx-1237813919	6_28987645	32272891
6	Affx-1237813920	6_28989862	32275206
6	Affx-1237813921	6_28991139	32276483
6	Affx-1237813922	6_28991200	32276544
6	Affx-1237813924	6_28992570	32277914
6	Affx-1248305832	6_28993384	32278728
6	Affx-1237813925	6_28993914	32279258
6	Affx-1248305833	6_28994342	32279676
6	Affx-1237813929	6_28999339	32284431
6	Affx-1248305838	6_29005062	32290247
6	Affx-569784073	6_29014767	32296120
6	Affx-1237812381	6_29014885	32296238
6	Affx-569871332	6_29026155	32308440
6	Affx-1237812383	6_29029243	32311949
6	Affx-1237812384	6_29033331	32318542
6	Affx-569755671	6_29036185	32321466
6	Affx-1237812385	6_29037225	32322506
6	Affx-1237812386	6_29038059	32323340
6	Affx-1237812387	6_29039171	32324470
6	Affx-1248305841	6_29039263	32324562
6	Affx-1248305842	6_29040886	32326153
6	Affx-1248305844	6_29052945	32342090
6	Affx-88940319	6_29053396	32342541
6	Affx-1248305845	6_29054844	32343989
6	Affx-1248305848	6_29064851	32354460
6	Affx-1237812390	6_29067094	32357296
6	Affx-1237812393	6_29077640	32369193
6	Affx-1237812394	6_29077912	32369465
6	Affx-1248305849	6_29078260	32369821
6	Affx-1237812395	6_29080622	32371967
6	Affx-1237812396	6_29086281	32378496
6	Affx-1237812397	6_29086521	32378736
6	Affx-1248305851	6_29086984	32379199
6	Affx-1237812398	6_29088917	32381137
6	Affx-1237812399	6_29089967	32382176
6	Affx-1248305860	6_29108397	32402664
6	Affx-88955401	6_29108932	32403201
6	Affx-1237803351	6_29112149	32406224
6	Affx-277341331	6_29115424	32409489
6	Affx-1248305862	6_29116311	32410478
6	Affx-1237803354	6_29117158	32411329
6	Affx-1248305863	6_29117504	32411675
6	Affx-1237803356	6_29118084	32412255
6	Affx-1237803359	6_29124003	32418174
6	Affx-1248305864	6_29124337	32418508
6	Affx-1237803360	6_29124417	32418588
6	Affx-569871340	6_29124474	32418645
6	Affx-569871341	6_29125701	32420378
6	Affx-1237803362	6_29134426	32434143
6	Affx-1237803364	6_29135652	32435411
6	Affx-1237803365	6_29135867	32435626
6	Affx-1237803366	6_29137548	32437372
6	Affx-1237803367	6_29138008	32437832
6	Affx-1237803368	6_29139509	32438706
6	Affx-1248305871	6_29147454	32449045
6	Affx-1248305873	6_29152707	32454651
6	Affx-1237803370	6_29160037	32466647
6	Affx-1237803371	6_29160114	32466724
6	Affx-277311789	6_29160286	32466896
6	Affx-88912008	6_29161699	32468309
6	Affx-88931381	6_29161791	32468401
6	Affx-88916188	6_29161808	32468418
6	Affx-1237803372	6_29162059	32468669
6	Affx-1237803373	6_29163014	32469620
6	Affx-1237803374	6_29163392	32469989
6	Affx-277329736	6_29165102	32471699
6	Affx-1237803375	6_29166766	32473361
6	Affx-1237803376	6_29169853	32475874
6	Affx-1248305877	6_29174665	32479992
6	Affx-1237803377	6_29177435	32482736
6	Affx-1237803378	6_29177828	32483129
6	Affx-1237803379	6_29177921	32483222
6	Affx-1237803380	6_29182148	32486639
6	Affx-1237803381	6_29182412	32486903
6	Affx-277355297	6_29195785	32504733
6	Affx-88911266	6_29196369	32505303
6	Affx-1248305880	6_29196597	32505522
6	Affx-88955661	6_29199152	32508017
6	Affx-569840098	6_29202106	32511017
6	Affx-1248305881	6_29202276	32511187
6	Affx-1237801763	6_29202469	32511380
6	Affx-1237801764	6_29205412	32514323
6	Affx-1248305882	6_29207042	32515949
6	Affx-569871347	6_29208096	32517563
6	Affx-1248305883	6_29209214	32518681
6	Affx-1237801765	6_29209390	32518857
6	Affx-1248305884	6_29209478	32518945
6	Affx-88953463	6_29210029	32519496
6	Affx-1248305885	6_29211274	32520742
6	Affx-1237801766	6_29212435	32521903
6	Affx-1237801767	6_29215603	32525289
6	Affx-569784082	6_29220835	32530537
6	Affx-88928105	6_29224523	32534228
6	Affx-1237801774	6_29224645	32534350
6	Affx-1237801775	6_29227397	32537105
6	Affx-569840099	6_29227544	32537252
6	Affx-1248305887	6_29231634	32541344
6	Affx-1237801776	6_29237295	32547194
6	Affx-1237801779	6_29245049	32555083
6	Affx-1248305892	6_29253453	32564023
6	Affx-1248305893	6_29253577	32564147
6	Affx-1248305894	6_29255112	32565684
6	Affx-1248305895	6_29259530	32570860
6	Affx-1248305897	6_29260488	32571818
6	Affx-1248305899	6_29264394	32576079
6	Affx-1237801782	6_29264980	32576664
6	Affx-1237801784	6_29267262	32579076
6	Affx-1237801785	6_29267434	32579248
6	Affx-1237801786	6_29273110	32586192
6	Affx-88920511	6_29273163	32586245
6	Affx-1248305902	6_29274696	32587778
6	Affx-1248305904	6_29277409	32589669
6	Affx-1237801787	6_29279384	32591729
6	Affx-1248305905	6_29280432	32592779
6	Affx-1237801788	6_29280582	32592929
6	Affx-1248305906	6_29280682	32593029
6	Affx-88912208	6_29282377	32594349
6	Affx-1248305909	6_29286798	32598733
6	Affx-1237801790	6_29290545	32607863
6	Affx-1237801791	6_29290600	32607918
6	Affx-1248305913	6_29292550	32609868
6	Affx-1237806162	6_29301424	32618727
6	Affx-1237806163	6_29302110	32619413
6	Affx-569784086	6_29303097	32619876
6	Affx-1237806164	6_29304115	32620894
6	Affx-1237806165	6_29304508	32621287
6	Affx-1248305917	6_29310985	32627750
6	Affx-1237806167	6_29311593	32628377
6	Affx-1248305918	6_29312327	32629101
6	Affx-1237806174	6_29329363	32645409
6	Affx-1237806175	6_29329628	32645674
6	Affx-1248305921	6_29330167	32646213
6	Affx-1237806176	6_29332290	32648337
6	Affx-1237806179	6_29342778	32658830
6	Affx-1237806180	6_29342875	32658927
6	Affx-1248305925	6_29343231	32659283
6	Affx-1237806181	6_29348444	32663938
6	Affx-1248305927	6_29348991	32664485
6	Affx-1237806182	6_29351106	32666144
6	Affx-1237806184	6_29352549	32667589
6	Affx-88959031	6_29352943	32667983
6	Affx-1248305928	6_29359903	32675082
6	Affx-1237806187	6_29360105	32675284
6	Affx-1248305929	6_29364756	32679935
6	Affx-1237806188	6_29368089	32683258
6	Affx-88942377	6_29369481	32684650
6	Affx-1237806189	6_29370081	32685250
6	Affx-1248305930	6_29378465	32693814
6	Affx-1237806191	6_29378800	32694149
6	Affx-1237806194	6_29388882	32703966
6	Affx-88943813	6_29392392	32707442
6	Affx-1248305934	6_29397230	32712271
6	Affx-1237811219	6_29405093	32720088
6	Affx-1237811220	6_29410484	32725490
6	Affx-1237811221	6_29412819	32730469
6	Affx-1237811223	6_29417201	32738256
6	Affx-1237811224	6_29418615	32740329
6	Affx-1237811226	6_29422392	32745459
6	Affx-1237811228	6_29422720	32745787
6	Affx-88941715	6_29428684	32750900
6	Affx-88914607	6_29429138	32751308
6	Affx-1237811229	6_29429779	32751949
6	Affx-88957888	6_29431801	32754109
6	Affx-1237811230	6_29432850	32755167
6	Affx-1237811231	6_29433873	32756191
6	Affx-1248305935	6_29433932	32756250
6	Affx-569755676	6_29435181	32757508
6	Affx-1237811232	6_29444860	32772217
6	Affx-1237811235	6_29447991	32775351
6	Affx-569871368	6_29454984	32782290
6	Affx-1248305936	6_29458509	32785814
6	Affx-1237811241	6_29466794	32793389
6	Affx-1248305939	6_29494319	32822863
6	Affx-1237811245	6_29494567	32823111
6	Affx-88945857	6_29495441	32824011
6	Affx-569871373	6_29496274	32824879
6	Affx-1237811246	6_29496350	32824955
6	Affx-1248305940	6_29507180	32836371
6	Affx-1248305942	6_29512047	32840996
6	Affx-1248305943	6_29513907	32842872
6	Affx-1237812405	6_29515528	32844491
6	Affx-1248305945	6_29516069	32845058
6	Affx-1237812408	6_29518476	32847459
6	Affx-1237812409	6_29518815	32847798
6	Affx-1237812412	6_29525484	32854476
6	Affx-1248305947	6_29525556	32854548
6	Affx-88949138	6_29539390	32873381
6	Affx-1248305950	6_29544887	32880878
6	Affx-1248305952	6_29546904	32882940
6	Affx-277357047	6_29547508	32883544
6	Affx-1248305953	6_29553456	32890052
6	Affx-1248305954	6_29553945	32890541
6	Affx-1248305955	6_29556575	32893604
6	Affx-1237812417	6_29561956	32900445
6	Affx-1248305957	6_29562594	32901094
6	Affx-1237812418	6_29563782	32902282
6	Affx-1237812419	6_29564601	32903106
6	Affx-1237812420	6_29566579	32905152
6	Affx-1237812421	6_29567343	32905916
6	Affx-1248305958	6_29570461	32911293
6	Affx-1237812423	6_29570756	32911591
6	Affx-1248305959	6_29571597	32912432
6	Affx-1248305960	6_29576508	32917324
6	Affx-1237812427	6_29578659	32919463
6	Affx-1237812428	6_29584418	32925329
6	Affx-1237812429	6_29584559	32925470
6	Affx-1248305962	6_29587361	32927683
6	Affx-1248305963	6_29588298	32928620
6	Affx-1248305964	6_29589471	32929801
6	Affx-1237812430	6_29589957	32930287
6	Affx-1237797651	6_29601027	32941825
6	Affx-1237797652	6_29602231	32943025
6	Affx-1248305965	6_29602674	32943468
6	Affx-1237797653	6_29602759	32943553
6	Affx-1237797654	6_29603066	32943860
6	Affx-569871382	6_29603507	32944301
6	Affx-1237797655	6_29603571	32944365
6	Affx-1237797656	6_29603624	32944418
6	Affx-1248305966	6_29603938	32944732
6	Affx-1248305967	6_29604327	32945121
6	Affx-1248305969	6_29610664	32951465
6	Affx-88921439	6_29611654	32952472
6	Affx-569840102	6_29615362	32956217
6	Affx-1237797661	6_29623269	32963822
6	Affx-1237797663	6_29625600	32966151
6	Affx-1237797664	6_29625886	32966437
6	Affx-1237797665	6_29626745	32967296
6	Affx-1237797666	6_29627156	32967707
6	Affx-1248305973	6_29627607	32968158
6	Affx-1237797667	6_29628120	32968671
6	Affx-1237797670	6_29630521	32971077
6	Affx-1248305974	6_29633058	32973601
6	Affx-1248305975	6_29634770	32975305
6	Affx-574290524	6_29635498	32976033
6	Affx-1248305976	6_29635715	32976250
6	Affx-1248305977	6_29635844	32976379
6	Affx-88944240	6_29636282	32976825
6	Affx-569871385	6_29636884	32977425
6	Affx-1248305979	6_29637022	32977563
6	Affx-1237797672	6_29638751	32979277
6	Affx-1248305981	6_29641145	32985088
6	Affx-574329763	6_29645519	32989475
6	Affx-1248305982	6_29650727	32994693
6	Affx-1248305983	6_29652825	32996887
6	Affx-1237797675	6_29653451	32997513
6	Affx-88922598	6_29655432	32999490
6	Affx-88934933	6_29655522	32999580
6	Affx-1237797676	6_29655863	32999971
6	Affx-1237797677	6_29657350	33001458
6	Affx-1237797680	6_29670477	33014326
6	Affx-574329764	6_29675216	33018570
6	Affx-1237797681	6_29679037	33022404
6	Affx-1248305993	6_29695437	33038701
6	Affx-1237797686	6_29695500	33038764
6	Affx-1237797238	6_29702989	33046037
6	Affx-569871392	6_29703522	33046570
6	Affx-88960649	6_29713618	33055985
6	Affx-1237797242	6_29713824	33056191
6	Affx-1248305994	6_29714388	33056760
6	Affx-1237797243	6_29715037	33057377
6	Affx-1237797245	6_29717724	33060277
6	Affx-1248305995	6_29719286	33061825
6	Affx-88946718	6_29720543	33063147
6	Affx-1237797248	6_29721115	33063720
6	Affx-1237797249	6_29722329	33064934
6	Affx-1237797250	6_29722822	33065427
6	Affx-1248305996	6_29724673	33067277
6	Affx-1248305998	6_29726305	33068909
6	Affx-1237797251	6_29731644	33074218
6	Affx-1248306002	6_29731768	33074342
6	Affx-1237797252	6_29732766	33075340
6	Affx-1237797253	6_29732921	33075495
6	Affx-1237797254	6_29734066	33076640
6	Affx-1237797256	6_29736478	33079498
6	Affx-1237797257	6_29736538	33079558
6	Affx-88942408	6_29737225	33080257
6	Affx-1237797258	6_29737961	33080993
6	Affx-277318668	6_29740535	33083571
6	Affx-1237797259	6_29741258	33084290
6	Affx-88930704	6_29743289	33086703
6	Affx-1248306003	6_29744193	33087607
6	Affx-1248306004	6_29744925	33088339
6	Affx-1248306005	6_29745535	33088949
6	Affx-1248306006	6_29747056	33090470
6	Affx-1248306007	6_29748896	33092310
6	Affx-1237797260	6_29748974	33092388
6	Affx-1248306008	6_29749028	33092442
6	Affx-1237797261	6_29755323	33098693
6	Affx-1237797262	6_29760774	33104127
6	Affx-1237797263	6_29761475	33104793
6	Affx-1237797266	6_29766929	33110354
6	Affx-1237797269	6_29776919	33120374
6	Affx-1237797270	6_29777024	33120479
6	Affx-1237797271	6_29777674	33121129
6	Affx-1248306014	6_29778032	33121487
6	Affx-1237797272	6_29778107	33121562
6	Affx-1237797273	6_29778670	33122125
6	Affx-1237797274	6_29778834	33122291
6	Affx-1248306015	6_29780496	33123953
6	Affx-1248306018	6_29786046	33129507
6	Affx-88924333	6_29786144	33129605
6	Affx-1248306019	6_29786322	33129783
6	Affx-1237797275	6_29786686	33130151
6	Affx-1237797276	6_29787159	33130628
6	Affx-1248306020	6_29789235	33134585
6	Affx-1237797277	6_29790184	33135534
6	Affx-1237797278	6_29792620	33137967
6	Affx-88921340	6_29793192	33138539
6	Affx-1237797279	6_29795537	33140884
6	Affx-1237797281	6_29799786	33144957
6	Affx-1237800941	6_29800471	33145643
6	Affx-1237800942	6_29804928	33150097
6	Affx-1248306021	6_29805422	33150587
6	Affx-1248306022	6_29816212	33161331
6	Affx-1237800947	6_29818303	33163390
6	Affx-1248306023	6_29825634	33170678
6	Affx-1237800953	6_29825708	33170752
6	Affx-1237800954	6_29827351	33172395
6	Affx-1237800956	6_29831386	33176428
6	Affx-1237800957	6_29831505	33176547
6	Affx-1248306025	6_29833792	33179038
6	Affx-1237800961	6_29837308	33182751
6	Affx-1237800963	6_29840665	33186108
6	Affx-1248306028	6_29854188	33199171
6	Affx-1237800968	6_29855380	33200363
6	Affx-1248306030	6_29858835	33203818
6	Affx-1237800969	6_29859240	33204221
6	Affx-1237800973	6_29865551	33210596
6	Affx-1248306032	6_29866394	33211451
6	Affx-1248306033	6_29866508	33211565
6	Affx-1248306034	6_29868671	33213735
6	Affx-277325703	6_29871272	33216440
6	Affx-1237800974	6_29872080	33217248
6	Affx-1237800976	6_29872993	33218161
6	Affx-1248306035	6_29873335	33218503
6	Affx-1237361913	11_59466390	33218770
6	Affx-1248306036	6_29876199	33220836
6	Affx-1237800977	6_29876419	33221056
6	Affx-1248306037	6_29879413	33224059
6	Affx-1237800978	6_29879478	33224124
6	Affx-1237800979	6_29879614	33224260
6	Affx-1237800980	6_29880774	33225429
6	Affx-1237800981	6_29883466	33228119
6	Affx-1237800982	6_29883883	33228516
6	Affx-1237800983	6_29885235	33229930
6	Affx-1248306039	6_29889985	33235329
6	Affx-1237800986	6_29895546	33240884
6	Affx-1248306042	6_29896701	33242675
6	Affx-1248306043	6_29899953	33245924
6	Affx-1237795856	6_29900561	33246532
6	Affx-1237795858	6_29902314	33248283
6	Affx-1248306045	6_29902718	33248687
6	Affx-1248306046	6_29908369	33254375
6	Affx-569871403	6_29917833	33264414
6	Affx-1237795862	6_29919142	33265721
6	Affx-277300865	6_29919470	33266037
6	Affx-1237795863	6_29922818	33269557
6	Affx-1248306049	6_29922996	33269735
6	Affx-1237795865	6_29931593	33277489
6	Affx-1237795867	6_29932374	33278270
6	Affx-1237795868	6_29933286	33279184
6	Affx-1237795869	6_29933392	33279290
6	Affx-1237795870	6_29935511	33281434
6	Affx-1237795872	6_29936836	33282337
6	Affx-1237795875	6_29939564	33290078
6	Affx-1237795876	6_29939639	33290153
6	Affx-569784116	6_29942238	33292747
6	Affx-1237795878	6_29942744	33293404
6	Affx-88957715	6_29944947	33295549
6	Affx-1237795880	6_29948876	33299522
6	Affx-1237795883	6_29950013	33300659
6	Affx-1237795891	6_29963880	33312929
6	Affx-1248306056	6_29964354	33313403
6	Affx-1237795892	6_29965588	33314637
6	Affx-1248306057	6_29965707	33314756
6	Affx-569871407	6_29967200	33316252
6	Affx-1237795893	6_29969077	33318129
6	Affx-1237795894	6_29970847	33319900
6	Affx-1237795895	6_29971775	33320828
6	Affx-569840106	6_29972793	33321961
6	Affx-1237795897	6_29973106	33322274
6	Affx-88957748	6_29973415	33322583
6	Affx-1237795898	6_29975506	33324596
6	Affx-1248306058	6_29976312	33325402
6	Affx-277302210	6_29976988	33326078
6	Affx-1248306059	6_29979539	33328627
6	Affx-1237795899	6_29980810	33329896
6	Affx-1237795900	6_29981104	33330190
6	Affx-1237795901	6_29984023	33333048
6	Affx-277355889	6_29984524	33333549
6	Affx-1248306060	6_29984577	33333602
6	Affx-1248306061	6_29985078	33334103
6	Affx-1237795903	6_29986310	33335336
6	Affx-1248306062	6_29986875	33335901
6	Affx-1248306063	6_29987413	33336428
6	Affx-1248306065	6_29988909	33337728
6	Affx-1248306068	6_29995225	33344186
6	Affx-1237796105	6_30001586	33350516
6	Affx-88937837	6_30005897	33352977
6	Affx-1237796107	6_30006581	33353661
6	Affx-1237796108	6_30008170	33355245
6	Affx-1248306070	6_30009046	33356410
6	Affx-1237796109	6_30010500	33357871
6	Affx-1248306071	6_30012538	33359895
6	Affx-1248306072	6_30013672	33361030
6	Affx-1237796110	6_30016096	33363541
6	Affx-1248306073	6_30016295	33363740
6	Affx-1237796112	6_30016453	33363898
6	Affx-277300836	6_30017636	33365081
6	Affx-1237796113	6_30017843	33365288
6	Affx-88951495	6_30018274	33365719
6	Affx-88943648	6_30018748	33366193
6	Affx-88946431	6_30019519	33366964
6	Affx-88950993	6_30019633	33367078
6	Affx-1237796114	6_30029638	33378731
6	Affx-1248306074	6_30029716	33378809
6	Affx-1248306078	6_30036412	33385515
6	Affx-88960248	6_30036535	33385638
6	Affx-1237796116	6_30043012	33392133
6	Affx-569871416	6_30044091	33393151
6	Affx-1237796118	6_30044339	33393399
6	Affx-1248306081	6_30050267	33398022
6	Affx-1237796122	6_30056070	33399163
6	Affx-1248306082	6_30059789	33404566
6	Affx-1237796123	6_30059853	33404630
6	Affx-1248306083	6_30070150	33415982
6	Affx-1237796130	6_30070371	33416195
6	Affx-569871418	6_30071408	33417234
6	Affx-1248306086	6_30072721	33418547
6	Affx-1237796132	6_30073013	33418839
6	Affx-1237796134	6_30074935	33420764
6	Affx-1237796135	6_30075231	33421060
6	Affx-1248306087	6_30075576	33421380
6	Affx-1248306090	6_30079676	33425443
6	Affx-1248306091	6_30081755	33427522
6	Affx-1248306092	6_30081959	33427726
6	Affx-1237796138	6_30082258	33428025
6	Affx-1248306094	6_30084031	33429966
6	Affx-1237796139	6_30085888	33431822
6	Affx-1237796141	6_30088475	33434198
6	Affx-1248306096	6_30090218	33435945
6	Affx-1237796143	6_30092078	33437805
6	Affx-277293168	6_30093150	33438877
6	Affx-1237808848	6_30104073	33449789
6	Affx-1248306097	6_30104995	33450711
6	Affx-1237808849	6_30109502	33455331
6	Affx-1248306098	6_30110187	33456016
6	Affx-1237808851	6_30115664	33461892
6	Affx-88905100	6_30120862	33466638
6	Affx-1237808853	6_30123099	33468877
6	Affx-1237808854	6_30124950	33470728
6	Affx-88941878	6_30125221	33470999
6	Affx-1248306101	6_30125823	33471601
6	Affx-1248306102	6_30125932	33471710
6	Affx-1248306103	6_30126445	33472236
6	Affx-1248306104	6_30129694	33475289
6	Affx-1248306105	6_30130042	33475637
6	Affx-1237808856	6_30136775	33482371
6	Affx-1237808858	6_30138733	33484720
6	Affx-1248306109	6_30139230	33485210
6	Affx-1248306110	6_30139982	33485962
6	Affx-1237808859	6_30141303	33487275
6	Affx-1237808860	6_30141444	33487416
6	Affx-88946823	6_30142319	33488291
6	Affx-1248306111	6_30144365	33490306
6	Affx-1237808861	6_30148954	33494920
6	Affx-1237808862	6_30149123	33495089
6	Affx-569840107	6_30149590	33495556
6	Affx-1248306112	6_30149711	33495699
6	Affx-1237808863	6_30150525	33496513
6	Affx-88947762	6_30155264	33500069
6	Affx-88944434	6_30155355	33500160
6	Affx-1248306113	6_30158168	33502979
6	Affx-1237808865	6_30159927	33504680
6	Affx-1248306114	6_30159993	33504746
6	Affx-1237808867	6_30162057	33507333
6	Affx-1248306115	6_30162338	33507614
6	Affx-1248306116	6_30162516	33507792
6	Affx-1248306117	6_30162799	33508075
6	Affx-1248306118	6_30163350	33508626
6	Affx-1237808869	6_30169430	33513946
6	Affx-574290529	6_30170178	33514694
6	Affx-1248306125	6_30171868	33516406
6	Affx-1237808870	6_30172091	33516629
6	Affx-1237808874	6_30182120	33526883
6	Affx-1248306133	6_30182228	33526991
6	Affx-1237808877	6_30188031	33532905
6	Affx-1248306135	6_30188424	33533298
6	Affx-1248306136	6_30189943	33534807
6	Affx-1248306137	6_30191951	33536793
6	Affx-1248306139	6_30196393	33538637
6	Affx-1237813930	6_30202858	33544696
6	Affx-1248306140	6_30203727	33545565
6	Affx-88940568	6_30213878	33555726
6	Affx-88933065	6_30213934	33555782
6	Affx-1237813932	6_30214662	33556511
6	Affx-1237813935	6_30223348	33565145
6	Affx-1237813938	6_30229946	33571926
6	Affx-1237813943	6_30248077	33590731
6	Affx-1237813944	6_30248917	33591571
6	Affx-1237813945	6_30249413	33592067
6	Affx-88904587	6_30249922	33592576
6	Affx-1248306146	6_30251755	33594408
6	Affx-1248306149	6_30258282	33600926
6	Affx-1248306150	6_30258505	33601149
6	Affx-1248306151	6_30260865	33603509
6	Affx-1248306152	6_30267184	33609841
6	Affx-1248306154	6_30279706	33622397
6	Affx-1248306155	6_30283125	33625933
6	Affx-1237813951	6_30285046	33627856
6	Affx-1237813952	6_30288579	33630798
6	Affx-1237813954	6_30295853	33635239
6	Affx-1237808880	6_30300403	33639747
6	Affx-1237808881	6_30301150	33640446
6	Affx-1237808883	6_30304973	33647574
6	Affx-88945825	6_30306638	33649882
6	Affx-1248306161	6_30310098	33653328
6	Affx-1237808885	6_30310730	33653952
6	Affx-1237808886	6_30311346	33654568
6	Affx-1248306162	6_30313236	33656423
6	Affx-1237808888	6_30313860	33657047
6	Affx-1248306163	6_30316060	33659009
6	Affx-1237808890	6_30323085	33665988
6	Affx-1248306166	6_30327819	33670237
6	Affx-1237808893	6_30334928	33677839
6	Affx-1237808895	6_30337776	33680660
6	Affx-1237808896	6_30337903	33680787
6	Affx-1248306168	6_30339269	33682155
6	Affx-1237808900	6_30348680	33691641
6	Affx-1248306172	6_30352158	33695096
6	Affx-1237808901	6_30355694	33698701
6	Affx-1248306173	6_30356685	33699645
6	Affx-1237808906	6_30361748	33704682
6	Affx-1248306174	6_30379774	33723085
6	Affx-88960958	6_30382625	33725981
6	Affx-1248306177	6_30388305	33731669
6	Affx-88909665	6_30393646	33737228
6	Affx-277297903	6_30394661	33738020
6	Affx-1248306179	6_30395345	33738704
6	Affx-1237808913	6_30395510	33738869
6	Affx-1248306180	6_30396035	33739397
6	Affx-88944881	6_30397037	33740728
6	Affx-1248306181	6_30399021	33742721
6	Affx-1237808914	6_30399638	33743338
6	Affx-1248306182	6_30404589	33747476
6	Affx-88937496	6_30405227	33748110
6	Affx-88919785	6_30405350	33748233
6	Affx-1237809597	6_30408625	33751508
6	Affx-1237809598	6_30409685	33752568
6	Affx-1237809601	6_30411325	33754208
6	Affx-1237809602	6_30413217	33755601
6	Affx-88953911	6_30423710	33765826
6	Affx-1237809607	6_30426569	33768295
6	Affx-1237809608	6_30431022	33772740
6	Affx-1237809609	6_30431544	33773262
6	Affx-1248306186	6_30435970	33777688
6	Affx-88944635	6_30437547	33779261
6	Affx-88942499	6_30439771	33781514
6	Affx-88941295	6_30443717	33785460
6	Affx-1237809614	6_30444002	33785745
6	Affx-88938475	6_30452142	33793937
6	Affx-1237809616	6_30458764	33800576
6	Affx-569947022	6_30460527	33802319
6	Affx-569871427	6_30469862	33812592
6	Affx-1248306191	6_30469978	33812708
6	Affx-1248306192	6_30472143	33814866
6	Affx-1248306193	6_30472253	33814976
6	Affx-1237809618	6_30473444	33816169
6	Affx-1248306194	6_30473627	33816352
6	Affx-569871428	6_30475254	33817986
6	Affx-1248306195	6_30479960	33822754
6	Affx-1248306197	6_30484711	33827266
6	Affx-1248306198	6_30485510	33828081
6	Affx-1248306199	6_30485648	33828219
6	Affx-1248306201	6_30487422	33830023
6	Affx-1237809620	6_30489352	33831954
6	Affx-1237809621	6_30493571	33836295
6	Affx-88938282	6_30494088	33836814
6	Affx-1237809622	6_30494947	33837673
6	Affx-1248306205	6_30505997	33847112
6	Affx-1237807797	6_30516384	33856025
6	Affx-1237807798	6_30518098	33857771
6	Affx-88935311	6_30518453	33858125
6	Affx-1248306210	6_30522750	33861739
6	Affx-574282290	6_30524466	33863453
6	Affx-1248306211	6_30532515	33870311
6	Affx-1237807799	6_30532882	33870679
6	Affx-1248306212	6_30533810	33871640
6	Affx-1248306213	6_30533900	33871730
6	Affx-1237807800	6_30534482	33872312
6	Affx-1237807801	6_30534591	33872421
6	Affx-1248306214	6_30534857	33872688
6	Affx-1248306217	6_30540113	33877968
6	Affx-569784139	6_30540549	33878968
6	Affx-1237807803	6_30541501	33879920
6	Affx-1248306218	6_30546228	33884719
6	Affx-1248306220	6_30547189	33885682
6	Affx-1237807804	6_30547388	33885881
6	Affx-1237807805	6_30548101	33886579
6	Affx-1237807806	6_30548216	33886681
6	Affx-569840110	6_30548765	33887229
6	Affx-569840111	6_30548843	33887307
6	Affx-1248306221	6_30549129	33887593
6	Affx-1237807807	6_30549185	33887649
6	Affx-1237807808	6_30549514	33887976
6	Affx-1237807809	6_30549863	33888331
6	Affx-569871433	6_30549989	33888457
6	Affx-1237807810	6_30552242	33890759
6	Affx-1248306223	6_30555186	33893720
6	Affx-1248306224	6_30555448	33893982
6	Affx-1237807811	6_30558727	33897820
6	Affx-569871435	6_30563802	33904159
6	Affx-1237807820	6_30592677	33927062
6	Affx-88925157	6_30593574	33927891
6	Affx-88913236	6_30593614	33927931
6	Affx-569871436	6_30597499	33931824
6	Affx-88925930	6_30598635	33932970
6	Affx-1248306231	6_30608339	33942632
6	Affx-1237813017	6_30615386	33949656
6	Affx-88952440	6_30616247	33950517
6	Affx-88922986	6_30616411	33950681
6	Affx-88947856	6_30619510	33953777
6	Affx-1237813018	6_30619565	33953832
6	Affx-88937820	6_30620149	33954412
6	Affx-88915554	6_30620350	33954613
6	Affx-1248306233	6_30621332	33955595
6	Affx-1248306236	6_30625559	33959150
6	Affx-1248306237	6_30636296	33970025
6	Affx-1248306238	6_30636708	33970435
6	Affx-1248306241	6_30644243	33978264
6	Affx-1237813027	6_30651812	33985837
6	Affx-1248306247	6_30674329	34009317
6	Affx-1237813034	6_30680906	34015903
6	Affx-1237813036	6_30685644	34020575
6	Affx-1248306249	6_30685819	34020750
6	Affx-1248306254	6_30715066	34043938
6	Affx-1237802617	6_30727297	34056129
6	Affx-1237802619	6_30731879	34060582
6	Affx-1237802624	6_30738846	34067389
6	Affx-1248306257	6_30738918	34067461
6	Affx-1248306258	6_30739436	34067989
6	Affx-569784147	6_30739522	34068075
6	Affx-88924250	6_30741296	34069863
6	Affx-1237802625	6_30742041	34070631
6	Affx-1237802626	6_30742410	34071000
6	Affx-1248306265	6_30751988	34079509
6	Affx-1248306267	6_30765298	34092142
6	Affx-1237802640	6_30769227	34094411
6	Affx-1237802641	6_30769817	34094999
6	Affx-1237802643	6_30774241	34099292
6	Affx-1237802644	6_30774851	34099887
6	Affx-1237802645	6_30775065	34100099
6	Affx-88949092	6_30777386	34102390
6	Affx-1237802647	6_30788907	34113541
6	Affx-1237802648	6_30789541	34114179
6	Affx-1237811248	6_30820818	34145683
6	Affx-1248306275	6_30832459	34158949
6	Affx-1237811255	6_30850164	34177163
6	Affx-1248306279	6_30851026	34178005
6	Affx-1248306284	6_30856338	34183340
6	Affx-1237811258	6_30857961	34184963
6	Affx-1248306286	6_30859285	34186285
6	Affx-1248306287	6_30860504	34187504
6	Affx-1248306288	6_30864188	34191181
6	Affx-1237811262	6_30865635	34192630
6	Affx-1237811263	6_30865991	34192986
6	Affx-1237811264	6_30867112	34194079
6	Affx-1237811265	6_30868977	34196335
6	Affx-1237811266	6_30869098	34196456
6	Affx-1248306290	6_30873443	34200186
6	Affx-1248306291	6_30875146	34201074
6	Affx-1237811272	6_30881462	34207395
6	Affx-1237811273	6_30881540	34207473
6	Affx-1237811274	6_30883057	34209182
6	Affx-1237811275	6_30883936	34210089
6	Affx-1248306297	6_30911585	34232826
6	Affx-1237803384	6_30917848	34239187
6	Affx-1248306298	6_30920706	34241684
6	Affx-1237803387	6_30922044	34242983
6	Affx-1237803389	6_30924949	34245249
6	Affx-88936089	6_30930512	34250813
6	Affx-1248306301	6_30931062	34251363
6	Affx-1248306302	6_30931168	34251469
6	Affx-1248306303	6_30931249	34251550
6	Affx-1237803392	6_30931845	34252146
6	Affx-88934389	6_30932289	34252590
6	Affx-1237803393	6_30933097	34253398
6	Affx-1248306304	6_30933919	34254220
6	Affx-1248306305	6_30935062	34255375
6	Affx-1248306308	6_30936981	34257269
6	Affx-1237803395	6_30943577	34263578
6	Affx-1248306317	6_30946718	34268345
6	Affx-1237803396	6_30951148	34272753
6	Affx-1237803400	6_30955105	34276707
6	Affx-1248306319	6_30955410	34277012
6	Affx-88930432	6_30955717	34277319
6	Affx-1237803401	6_30956350	34277952
6	Affx-1248306320	6_30956551	34278153
6	Affx-1248306321	6_30956720	34278322
6	Affx-88912723	6_30956826	34278428
6	Affx-88954958	6_30957274	34278876
6	Affx-1248306322	6_30957714	34279320
6	Affx-1248306323	6_30958401	34280007
6	Affx-1237803404	6_30961299	34288119
6	Affx-1237803405	6_30962508	34289325
6	Affx-1248306326	6_30964374	34291194
6	Affx-1237803406	6_30965280	34292101
6	Affx-88918335	6_30966782	34293603
6	Affx-1248306327	6_30970184	34296574
6	Affx-1248306328	6_30971997	34298391
6	Affx-277305176	6_30980489	34306888
6	Affx-1248306331	6_30986548	34312963
6	Affx-1237803408	6_30990798	34317193
6	Affx-1248306332	6_30991250	34317640
6	Affx-1237803409	6_30991387	34317777
6	Affx-1248306333	6_30991575	34317965
6	Affx-1237803411	6_30994158	34320553
6	Affx-1248306334	6_30995251	34321650
6	Affx-1237803414	6_30998617	34324966
6	Affx-569784159	6_30998930	34325279
6	Affx-1237803416	6_30999028	34325377
6	Affx-1237803417	6_30999857	34326188
6	Affx-88927142	6_31004927	34331268
6	Affx-88953083	6_31699071	34331853
6	Affx-1237802651	6_31006559	34333334
6	Affx-1237802652	6_31009358	34336663
6	Affx-1248306335	6_31014793	34342101
6	Affx-1237802653	6_31015193	34342501
6	Affx-1237802654	6_31015411	34342719
6	Affx-1237802656	6_31017434	34344743
6	Affx-88944269	6_31023785	34351239
6	Affx-1237802658	6_31026544	34353903
6	Affx-1237802661	6_31030715	34358275
6	Affx-88948714	6_31030947	34358507
6	Affx-569871460	6_31033950	34361515
6	Affx-88953596	6_31034035	34361600
6	Affx-88946651	6_31034111	34361676
6	Affx-1237802662	6_31034218	34361783
6	Affx-1248306339	6_31034889	34362470
6	Affx-1248306340	6_31039367	34366880
6	Affx-1237802663	6_31040349	34367877
6	Affx-1237802664	6_31040411	34367939
6	Affx-1237802665	6_31040565	34368094
6	Affx-1237802666	6_31040901	34368430
6	Affx-1237802667	6_31041793	34369322
6	Affx-1237802671	6_31049570	34376647
6	Affx-1237802674	6_31065180	34393572
6	Affx-1237802676	6_31065650	34394042
6	Affx-1248306343	6_31066429	34394821
6	Affx-1248306344	6_31066882	34395274
6	Affx-1248306345	6_31073605	34402446
6	Affx-1237802678	6_31076228	34405120
6	Affx-1248306347	6_31083138	34412028
6	Affx-1237802682	6_31086015	34414867
6	Affx-1237802683	6_31089853	34419273
6	Affx-1237802684	6_31089991	34419411
6	Affx-1237802685	6_31092267	34421684
6	Affx-1237802686	6_31094745	34424093
6	Affx-88915312	6_31095472	34424820
6	Affx-1248306350	6_31096423	34425771
6	Affx-1237799335	6_31100691	34431405
6	Affx-1237799336	6_31101440	34432154
6	Affx-1237799337	6_31103256	34433357
6	Affx-1237799338	6_31104932	34435034
6	Affx-1237799340	6_31105591	34435691
6	Affx-569871465	6_31116346	34446511
6	Affx-1237799345	6_31117893	34448059
6	Affx-1237799346	6_31118021	34448187
6	Affx-1237799347	6_31118170	34448328
6	Affx-1237799348	6_31119022	34449176
6	Affx-1248306353	6_31119399	34449553
6	Affx-88952310	6_31124288	34454396
6	Affx-1248306357	6_31127418	34457521
6	Affx-1237799351	6_31128286	34458389
6	Affx-1237799353	6_31129347	34459451
6	Affx-1248306368	6_31133474	34463578
6	Affx-1248306369	6_31136164	34466596
6	Affx-1237799356	6_31136768	34467211
6	Affx-1237799357	6_31136915	34467358
6	Affx-1248306371	6_31138035	34468478
6	Affx-1237799358	6_31139141	34469584
6	Affx-1237799361	6_31157649	34484832
6	Affx-1248306377	6_31158102	34485285
6	Affx-1237799363	6_31159844	34487026
6	Affx-569871470	6_31161225	34488407
6	Affx-1237799364	6_31165293	34490843
6	Affx-1237799365	6_31165623	34491176
6	Affx-1248306378	6_31165688	34491241
6	Affx-1237799366	6_31171424	34497160
6	Affx-1237799367	6_31175357	34501087
6	Affx-1237799368	6_31175816	34501545
6	Affx-1248306379	6_31176904	34502635
6	Affx-88959594	6_31177547	34503278
6	Affx-88943144	6_31177824	34503555
6	Affx-1237799369	6_31178797	34504535
6	Affx-1237799370	6_31180986	34506724
6	Affx-1237799371	6_31189316	34517737
6	Affx-1248306384	6_31193908	34527106
6	Affx-88942245	6_31196105	34529303
6	Affx-1237799372	6_31196174	34529372
6	Affx-1237799373	6_31197752	34530950
6	Affx-88939240	6_31198725	34531923
6	Affx-1248306387	6_31198943	34532138
6	Affx-1237799374	6_31199538	34532744
6	Affx-1237795165	6_31200961	34534154
6	Affx-1237795166	6_31201043	34534236
6	Affx-88960684	6_31201431	34534624
6	Affx-1237795174	6_31206894	34540245
6	Affx-1237795176	6_31209834	34543184
6	Affx-1237795177	6_31210023	34543373
6	Affx-88912707	6_31212167	34545517
6	Affx-88914389	6_31212853	34546203
6	Affx-1248306389	6_31214323	34547673
6	Affx-1237795180	6_31229958	34563581
6	Affx-1237795182	6_31232435	34566060
6	Affx-1248306395	6_31232701	34566326
6	Affx-88913760	6_31233067	34566692
6	Affx-88950568	6_31236395	34570012
6	Affx-1237795183	6_31237267	34570883
6	Affx-1248306396	6_31237392	34571008
6	Affx-1248306397	6_31238419	34572035
6	Affx-88905900	6_31243116	34576728
6	Affx-1248306398	6_31245621	34579288
6	Affx-1248306399	6_31247683	34581351
6	Affx-1248306400	6_31257702	34591403
6	Affx-1237795185	6_31258458	34592179
6	Affx-1248306401	6_31259346	34593067
6	Affx-1248306402	6_31261471	34595192
6	Affx-88917037	6_31261857	34595577
6	Affx-1237795187	6_31262773	34596494
6	Affx-1248306406	6_31265973	34599691
6	Affx-1237795192	6_31274989	34608161
6	Affx-1237795193	6_31275102	34608274
6	Affx-1237795194	6_31275574	34608746
6	Affx-569947023	6_31276024	34609196
6	Affx-88919464	6_31277235	34610407
6	Affx-1237795195	6_31277487	34610659
6	Affx-1237795196	6_31277565	34610737
6	Affx-1237795198	6_31282662	34615833
6	Affx-1248306408	6_31282838	34616009
6	Affx-1237795200	6_31283121	34616292
6	Affx-1237795201	6_31283456	34616627
6	Affx-1248306409	6_31283596	34616767
6	Affx-1248306410	6_31284132	34617303
6	Affx-1237795203	6_31284966	34618137
6	Affx-1237795206	6_31286222	34619393
6	Affx-1237795208	6_31288271	34621404
6	Affx-1248306411	6_31289091	34622238
6	Affx-1237795209	6_31289475	34622622
6	Affx-1248306412	6_31290153	34623300
6	Affx-569784171	6_31290601	34623748
6	Affx-1237795211	6_31290886	34624033
6	Affx-1237795212	6_31291355	34624463
6	Affx-1248306413	6_31291643	34624751
6	Affx-1237795213	6_31292368	34625479
6	Affx-1248306414	6_31294822	34627933
6	Affx-88907803	6_31295455	34628566
6	Affx-1237795214	6_31298657	34631764
6	Affx-1237804698	6_31309994	34641204
6	Affx-1237804699	6_31311637	34642846
6	Affx-1248306420	6_31315217	34646447
6	Affx-1237804701	6_31316157	34647389
6	Affx-1237804702	6_31316370	34647602
6	Affx-1237804703	6_31316526	34647758
6	Affx-1248306421	6_31316838	34648070
6	Affx-1248306422	6_31319162	34650395
6	Affx-1237804705	6_31319473	34650706
6	Affx-1248306424	6_31325751	34656546
6	Affx-1248306427	6_31335181	34661419
6	Affx-1237804708	6_31335311	34661549
6	Affx-1237804709	6_31339113	34663908
6	Affx-1237804710	6_31339208	34664003
6	Affx-88904489	6_31344419	34669679
6	Affx-1248306430	6_31344785	34670045
6	Affx-569784174	6_31354582	34681101
6	Affx-1237804712	6_31357826	34683911
6	Affx-1237804714	6_31361455	34686992
6	Affx-88917926	6_31361991	34687502
6	Affx-1248306432	6_31362680	34688191
6	Affx-1248306433	6_31366477	34691990
6	Affx-1248306434	6_31369300	34694943
6	Affx-1248306435	6_31369485	34695128
6	Affx-1237804717	6_31369899	34695542
6	Affx-1237804718	6_31370506	34696149
6	Affx-1248306436	6_31373972	34699616
6	Affx-1237804721	6_31375578	34701228
6	Affx-1237804724	6_31381108	34706758
6	Affx-1237804727	6_31382908	34708558
6	Affx-1237804728	6_31383952	34709602
6	Affx-1237804729	6_31388335	34713584
6	Affx-569871479	6_31389601	34714993
6	Affx-569784176	6_31393789	34719174
6	Affx-1248306440	6_31393932	34719317
6	Affx-1237804732	6_31395151	34720536
6	Affx-1248306441	6_31395279	34720664
6	Affx-1248306442	6_31395601	34720986
6	Affx-1248306443	6_31396108	34721493
6	Affx-1237795905	6_31402641	34727956
6	Affx-569784177	6_31411586	34737099
6	Affx-88928843	6_31412210	34737723
6	Affx-1248306445	6_31412433	34737946
6	Affx-1237795916	6_31422119	34747624
6	Affx-1237795919	6_31426507	34752337
6	Affx-1237795920	6_31428189	34754019
6	Affx-1248306451	6_31428340	34754170
6	Affx-1237795921	6_31428781	34754611
6	Affx-569871481	6_31430741	34756571
6	Affx-1237795924	6_31433762	34759561
6	Affx-574268416	6_31434607	34760403
6	Affx-1237795925	6_31434703	34760499
6	Affx-1237795926	6_31436819	34762737
6	Affx-1237795927	6_31437850	34763764
6	Affx-1237795928	6_31439537	34765449
6	Affx-1237795930	6_31442381	34767913
6	Affx-1248306454	6_31446336	34772046
6	Affx-88913095	6_31452964	34778282
6	Affx-1248306455	6_31454938	34780256
6	Affx-1237795934	6_31460122	34784547
6	Affx-1237795936	6_31460405	34784830
6	Affx-1237795938	6_31461707	34786132
6	Affx-1248306458	6_31461959	34786384
6	Affx-1237795939	6_31462393	34786818
6	Affx-1237795940	6_31464261	34789344
6	Affx-1237795942	6_31466794	34791878
6	Affx-1237795944	6_31469177	34794261
6	Affx-1237795945	6_31470117	34795243
6	Affx-1237795950	6_31477018	34802132
6	Affx-1248306463	6_31479756	34804861
6	Affx-1237795951	6_31483299	34808383
6	Affx-1248306464	6_31485344	34809803
6	Affx-1237795953	6_31489571	34814048
6	Affx-569871490	6_31490341	34814808
6	Affx-574329780	6_31491272	34815382
6	Affx-1237795954	6_31495772	34824904
6	Affx-1237795955	6_31496331	34825463
6	Affx-1248306465	6_31509016	34834648
6	Affx-574329781	6_31510477	34836109
6	Affx-1237800987	6_31512247	34837209
6	Affx-1248306469	6_31516810	34841748
6	Affx-1248306470	6_31517797	34842740
6	Affx-1248306471	6_31519146	34844100
6	Affx-1248306473	6_31525298	34849139
6	Affx-1237800992	6_31525971	34849812
6	Affx-1248306474	6_31529025	34852384
6	Affx-1237800994	6_31535037	34857072
6	Affx-1248306475	6_31540543	34862577
6	Affx-1237800997	6_31540976	34863010
6	Affx-1237800998	6_31541279	34863350
6	Affx-1237800999	6_31542276	34864373
6	Affx-1248306476	6_31544074	34866156
6	Affx-1248306479	6_31551415	34876159
6	Affx-1237801003	6_31561991	34884553
6	Affx-1237801005	6_31563056	34887087
6	Affx-1248306483	6_31567226	34891261
6	Affx-1237801008	6_31568340	34892375
6	Affx-1237801009	6_31568414	34892449
6	Affx-1237801010	6_31571847	34895887
6	Affx-1248306484	6_31572085	34896125
6	Affx-574268425	6_31572912	34896952
6	Affx-1237801011	6_31573418	34897456
6	Affx-1248306485	6_31576202	34900240
6	Affx-1237801013	6_31577271	34901309
6	Affx-1248306487	6_31581149	34905186
6	Affx-1237801016	6_31587554	34911748
6	Affx-1248306490	6_31590832	34914577
6	Affx-1237801018	6_31590946	34914691
6	Affx-1248306491	6_31591054	34914799
6	Affx-1248306492	6_31591437	34915182
6	Affx-1237801019	6_31591670	34915415
6	Affx-1237801020	6_31591730	34915475
6	Affx-1237801021	6_31592154	34915900
6	Affx-1237801022	6_31592325	34916071
6	Affx-1237801023	6_31592491	34916237
6	Affx-88950937	6_31592651	34916397
6	Affx-88909321	6_31593838	34917560
6	Affx-1248306488	6_31586177	34918049
6	Affx-1237801024	6_31595932	34925636
6	Affx-1237801025	6_31596177	34925881
6	Affx-88963137	6_31597137	34926841
6	Affx-1237801026	6_31597403	34927107
6	Affx-1237810199	6_31604348	34933904
6	Affx-569871501	6_31604449	34934005
6	Affx-1248306493	6_31604933	34934489
6	Affx-88914411	6_31607494	34937824
6	Affx-88951376	6_31607572	34937902
6	Affx-1237810200	6_31608163	34938493
6	Affx-1237810203	6_31616844	34947196
6	Affx-1248306496	6_31617438	34947790
6	Affx-1248306497	6_31618945	34949317
6	Affx-1237810204	6_31619200	34949572
6	Affx-1237810205	6_31620203	34950583
6	Affx-88919655	6_31622327	34952708
6	Affx-1248306500	6_31623940	34954321
6	Affx-1248306501	6_31624434	34954817
6	Affx-1237810209	6_31627052	34957057
6	Affx-1237810210	6_31627987	34957992
6	Affx-1248306502	6_31628354	34958359
6	Affx-88929773	6_31630418	34960452
6	Affx-569784187	6_31631967	34962001
6	Affx-1237810211	6_31632526	34962560
6	Affx-1248306503	6_31634818	34964852
6	Affx-1248306504	6_31635886	34965920
6	Affx-1248306505	6_31642607	34972407
6	Affx-1248306507	6_31644900	34976592
6	Affx-1248306508	6_31645914	34977577
6	Affx-1248306509	6_31647261	34978948
6	Affx-1237810214	6_31649916	34981586
6	Affx-1237810215	6_31654737	34986327
6	Affx-1237810216	6_31655856	34987446
6	Affx-1248306510	6_31660164	34991753
6	Affx-1237810219	6_31669427	35002931
6	Affx-1248306511	6_31676902	35010399
6	Affx-1248306512	6_31682661	35018494
6	Affx-1237810221	6_31683550	35019893
6	Affx-1248306513	6_31684672	35021015
6	Affx-1237810222	6_31685565	35021908
6	Affx-1237803979	6_31725034	35050345
6	Affx-1237803981	6_31726206	35051531
6	Affx-1237803983	6_31726977	35052312
6	Affx-1248306517	6_31733156	35058811
6	Affx-1237803986	6_31734225	35059942
6	Affx-1237803987	6_31740181	35069690
6	Affx-88933442	6_31742124	35071636
6	Affx-1237803992	6_31748284	35077792
6	Affx-1237803993	6_31749944	35079275
6	Affx-1248306520	6_31750181	35079512
6	Affx-1237803995	6_31752190	35081524
6	Affx-1248306522	6_31763361	35092141
6	Affx-1237803999	6_31763838	35092618
6	Affx-1237804001	6_31767430	35096259
6	Affx-1237804002	6_31767586	35096421
6	Affx-1237804003	6_31768342	35097183
6	Affx-1237804004	6_31768411	35097252
6	Affx-1248306524	6_31769218	35098057
6	Affx-1237804005	6_31769866	35098621
6	Affx-1248306525	6_31772465	35101220
6	Affx-1237804007	6_31772803	35101558
6	Affx-569784192	6_31775063	35103911
6	Affx-1248306527	6_31778118	35106744
6	Affx-1237804009	6_31784629	35112901
6	Affx-1237804010	6_31785191	35113463
6	Affx-1237804012	6_31785974	35114391
6	Affx-1237804013	6_31787536	35116460
6	Affx-1248306529	6_31788079	35117002
6	Affx-1237804015	6_31789119	35118042
6	Affx-1237804016	6_31792647	35121955
6	Affx-1237804018	6_31799063	35129264
6	Affx-1248306530	6_31800616	35130817
6	Affx-88919237	6_31801940	35132140
6	Affx-1237798676	6_31802040	35132240
6	Affx-1237798677	6_31802151	35132351
6	Affx-88909167	6_31806750	35136957
6	Affx-88959056	6_31807042	35137249
6	Affx-1248306531	6_31808845	35139035
6	Affx-88905078	6_31809102	35139292
6	Affx-1237798680	6_31812643	35142621
6	Affx-88905892	6_31813337	35143322
6	Affx-1237798681	6_31816029	35145976
6	Affx-1248306532	6_31811968	35148146
6	Affx-88941199	6_31819862	35150866
6	Affx-1237798682	6_31820213	35151217
6	Affx-1237798684	6_31823204	35154058
6	Affx-1237798685	6_31826329	35156990
6	Affx-1237798686	6_31827576	35159698
6	Affx-1237798687	6_31831034	35163099
6	Affx-1237798691	6_31835290	35167353
6	Affx-1248306533	6_31839020	35170683
6	Affx-1237798692	6_31840062	35171725
6	Affx-1237798694	6_31844140	35175803
6	Affx-1248306535	6_31850368	35183019
6	Affx-569871516	6_31853024	35184181
6	Affx-569841621	11_61197110	35185451
6	Affx-1237798695	6_31855014	35186026
6	Affx-1237798698	6_31862864	35195639
6	Affx-277315583	6_31867729	35200503
6	Affx-1237798703	6_31872093	35204861
6	Affx-1237798704	6_31872524	35205292
6	Affx-1237798706	6_31873176	35205944
6	Affx-1237798708	6_31874520	35207288
6	Affx-1237798709	6_31875141	35207910
6	Affx-1237798710	6_31875241	35208010
6	Affx-1237798711	6_31877953	35210722
6	Affx-1237798715	6_31896235	35230244
6	Affx-569871520	6_31902221	35237089
6	Affx-1237794588	6_31906605	35241186
6	Affx-1237794589	6_31909156	35243731
6	Affx-277334096	6_31911028	35245253
6	Affx-1237794592	6_31913807	35248033
6	Affx-1237794594	6_31921144	35255764
6	Affx-1237794595	6_31922178	35256798
6	Affx-1237794596	6_31923419	35258039
6	Affx-1237794598	6_31925250	35259870
6	Affx-1237794599	6_31925536	35260156
6	Affx-569871522	6_31927994	35262614
6	Affx-1237794600	6_31928140	35262760
6	Affx-1237794601	6_31928484	35263104
6	Affx-569871523	6_31938462	35273780
6	Affx-1237794608	6_31938889	35274207
6	Affx-1248306542	6_31939755	35275071
6	Affx-1237794610	6_31951279	35285993
6	Affx-1237794611	6_31953144	35288371
6	Affx-1237794612	6_31953266	35288493
6	Affx-1237794613	6_31953612	35288839
6	Affx-1237794614	6_31955654	35290877
6	Affx-88953683	6_31957383	35292599
6	Affx-1237794615	6_31957483	35292699
6	Affx-88943139	6_31958750	35293961
6	Affx-1237794616	6_31959427	35294638
6	Affx-1237794617	6_31962175	35297392
6	Affx-88951604	6_31962523	35297740
6	Affx-1237794619	6_31962765	35297982
6	Affx-1237794620	6_31962818	35298035
6	Affx-88940432	6_31966177	35301395
6	Affx-88946719	6_31968219	35304105
6	Affx-569755700	6_31969959	35305845
6	Affx-1248306543	6_31970029	35305915
6	Affx-88936295	6_31972761	35308647
6	Affx-1237794622	6_31973705	35309591
6	Affx-1237794624	6_31975281	35311167
6	Affx-88949030	6_31980278	35316171
6	Affx-88953771	6_31980532	35316425
6	Affx-88912541	6_31983676	35319572
6	Affx-88947989	6_31983794	35319690
6	Affx-1237794626	6_31986720	35326379
6	Affx-1237794627	6_31986822	35326481
6	Affx-88952566	6_31987499	35327158
6	Affx-88945404	6_31987573	35327232
6	Affx-88947277	6_31987681	35327340
6	Affx-1248306544	6_31989705	35329220
6	Affx-88908786	6_31992733	35332954
6	Affx-1237794631	6_31996919	35337115
6	Affx-1237794632	6_31998121	35338317
6	Affx-1237794634	6_31999283	35339479
6	Affx-1237794635	6_31999835	35340031
6	Affx-1237808915	6_32001402	35341598
6	Affx-1237808916	6_32005273	35345470
6	Affx-1237808919	6_32012173	35352605
6	Affx-1248306545	6_32012316	35352748
6	Affx-1237808920	6_32012429	35352861
6	Affx-1237808921	6_32013175	35353607
6	Affx-1237808923	6_32017222	35357646
6	Affx-1237808924	6_32026093	35366254
6	Affx-1237808925	6_32027539	35367693
6	Affx-1237808926	6_32027695	35367849
6	Affx-1237808927	6_32030423	35370125
6	Affx-1248306547	6_32032851	35372550
6	Affx-1237808933	6_32062029	35399277
6	Affx-1237808934	6_32062935	35400536
6	Affx-1237808936	6_32072070	35410769
6	Affx-1237808937	6_32072134	35410833
6	Affx-1237808938	6_32072493	35411192
6	Affx-1237808939	6_32074624	35413218
6	Affx-1237808940	6_32075111	35413699
6	Affx-1237808941	6_32078114	35416701
6	Affx-1237808944	6_32084358	35421432
6	Affx-1237808945	6_32086068	35423140
6	Affx-88905735	6_32086749	35423821
6	Affx-1237808946	6_32088163	35425233
6	Affx-88948850	6_32088982	35426055
6	Affx-1237808947	6_32089276	35426349
6	Affx-1237808948	6_32091389	35428464
6	Affx-1237808950	6_32096808	35434223
6	Affx-1248306550	6_32098570	35435985
6	Affx-1237801031	6_32102118	35439120
6	Affx-277341292	6_32102720	35439715
6	Affx-1237801032	6_32104244	35441237
6	Affx-1237801033	6_32104619	35441612
6	Affx-1237801034	6_32107251	35444199
6	Affx-88941052	6_32107820	35444768
6	Affx-88938138	6_32112119	35449067
6	Affx-88950473	6_32112285	35449233
6	Affx-88935221	6_32112633	35449581
6	Affx-88926766	6_32112801	35449749
6	Affx-569840114	6_32112944	35449892
6	Affx-1248306552	6_32113412	35450347
6	Affx-88910019	6_32113831	35450766
6	Affx-1237801036	6_32118441	35455289
6	Affx-88942481	6_32120916	35457764
6	Affx-1237801038	6_32121749	35458597
6	Affx-1237801040	6_32126050	35462897
6	Affx-1237801043	6_32131278	35467778
6	Affx-1237801045	6_32132171	35468673
6	Affx-88914706	6_32148124	35480607
6	Affx-88923883	6_32153945	35486395
6	Affx-1237801050	6_32157212	35489380
6	Affx-1237801051	6_32158299	35490465
6	Affx-1237801052	6_32160829	35492992
6	Affx-1237801053	6_32162062	35494225
6	Affx-88945822	6_32166613	35498778
6	Affx-1237801055	6_32167513	35499679
6	Affx-88940946	6_32168357	35500523
6	Affx-1248306560	6_32171883	35504044
6	Affx-1237801058	6_32176488	35508647
6	Affx-1237801060	6_32177989	35510535
6	Affx-1237801061	6_32179090	35511628
6	Affx-88958076	6_32192052	35522697
6	Affx-1237801063	6_32197712	35527643
6	Affx-1237801064	6_32197964	35527895
6	Affx-1237797282	6_32202756	35532652
6	Affx-88958331	6_32203636	35533528
6	Affx-1237797283	6_32203747	35533639
6	Affx-1237797285	6_32208344	35538238
6	Affx-1237797287	6_32220515	35550317
6	Affx-1237797288	6_32221326	35551098
6	Affx-1237797289	6_32221792	35551564
6	Affx-1237797290	6_32223703	35553695
6	Affx-1237797291	6_32224592	35554566
6	Affx-88907792	6_32227714	35557650
6	Affx-1248306565	6_32229863	35559794
6	Affx-1237797293	6_32230018	35559949
6	Affx-1248306566	6_32232063	35562008
6	Affx-1237797294	6_32232435	35562380
6	Affx-1237797295	6_32235482	35565550
6	Affx-1237797296	6_32235704	35565772
6	Affx-1248306569	6_32236104	35566172
6	Affx-1237797297	6_32238042	35568100
6	Affx-1248306571	6_32241124	35571184
6	Affx-88923961	6_32242199	35572247
6	Affx-1237797304	6_32245303	35575473
6	Affx-1237797306	6_32250717	35580888
6	Affx-1248306572	6_32257812	35587957
6	Affx-1248306574	6_32261489	35591686
6	Affx-1248306575	6_32261632	35591829
6	Affx-1237797310	6_32261716	35591915
6	Affx-1237797311	6_32262650	35592846
6	Affx-1237797312	6_32264229	35594417
6	Affx-1237797313	6_32266676	35596862
6	Affx-1237797314	6_32267521	35597502
6	Affx-1248306576	6_32267653	35597634
6	Affx-1237797315	6_32269951	35599934
6	Affx-1237797316	6_32270030	35600013
6	Affx-1237797317	6_32270269	35600252
6	Affx-1237797318	6_32271748	35601726
6	Affx-1237797319	6_32272713	35602691
6	Affx-1237797320	6_32274131	35604485
6	Affx-569871548	6_32277358	35607741
6	Affx-1248306577	6_32277663	35608046
6	Affx-1237797322	6_32279136	35609009
6	Affx-1248306578	6_32279392	35609263
6	Affx-1248306579	6_32279630	35609501
6	Affx-569871549	6_32286328	35617688
6	Affx-1248306581	6_32290712	35621708
6	Affx-1237797323	6_32290817	35621813
6	Affx-569784217	6_32297351	35630120
6	Affx-1248306584	6_32298257	35631026
6	Affx-1248306585	6_32301762	35634673
6	Affx-1237797060	6_32306426	35639550
6	Affx-1237797061	6_32306739	35639907
6	Affx-1237797062	6_32306908	35640076
6	Affx-1248306586	6_32308645	35641850
6	Affx-1237797063	6_32309863	35643063
6	Affx-1237797064	6_32309926	35643126
6	Affx-1248306587	6_32310028	35643230
6	Affx-1248306588	6_32310201	35643403
6	Affx-1237797065	6_32310439	35643639
6	Affx-569784218	6_32313656	35646861
6	Affx-1237797067	6_32314058	35647263
6	Affx-1248306589	6_32316238	35648946
6	Affx-1237797068	6_32316329	35649037
6	Affx-1237797069	6_32316544	35649252
6	Affx-1237797071	6_32319499	35652198
6	Affx-1237797072	6_32325844	35657735
6	Affx-1248306591	6_32330815	35662957
6	Affx-1237797073	6_32332510	35664657
6	Affx-1237797074	6_32333305	35665452
6	Affx-1248306592	6_32333556	35665703
6	Affx-1237797076	6_32337360	35669508
6	Affx-1237797077	6_32337551	35669699
6	Affx-1248306594	6_32338140	35670288
6	Affx-88942665	6_32338348	35670496
6	Affx-1237797078	6_32339016	35671166
6	Affx-1237797080	6_32341524	35676401
6	Affx-1237797081	6_32342402	35677287
6	Affx-1237797082	6_32342514	35677399
6	Affx-1248306595	6_32344605	35680553
6	Affx-1237797083	6_32345540	35681459
6	Affx-569871553	6_32346488	35682434
6	Affx-1237797084	6_32349860	35685735
6	Affx-1248306597	6_32357312	35693042
6	Affx-1248306598	6_32358135	35693865
6	Affx-1237797085	6_32358745	35694475
6	Affx-1237797086	6_32359334	35695052
6	Affx-1237797087	6_32360555	35696263
6	Affx-1237797088	6_32365844	35701551
6	Affx-1237797089	6_32369944	35705995
6	Affx-1237797090	6_32370080	35706131
6	Affx-1248306600	6_32371063	35707114
6	Affx-1248306601	6_32371251	35707302
6	Affx-1237797091	6_32372796	35708845
6	Affx-1237797094	6_32374308	35710358
6	Affx-1237797095	6_32375492	35711540
6	Affx-1237797096	6_32375943	35712093
6	Affx-1237797097	6_32376847	35712996
6	Affx-1248306602	6_32379070	35715239
6	Affx-1248306603	6_32380089	35716189
6	Affx-1248306604	6_32380937	35717034
6	Affx-1248306605	6_32381408	35717505
6	Affx-88936711	6_32381726	35717823
6	Affx-1237797098	6_32383790	35719878
6	Affx-1248306606	6_32391270	35729456
6	Affx-1248306607	6_32393934	35732273
6	Affx-1237797101	6_32394784	35733123
6	Affx-1237797102	6_32394857	35733196
6	Affx-1237797103	6_32395179	35733518
6	Affx-1237797104	6_32399629	35737633
6	Affx-1248306608	6_32399716	35737720
6	Affx-1237797105	6_32399970	35737953
6	Affx-1248306609	6_32400081	35738064
6	Affx-1248306610	6_32401557	35739541
6	Affx-1237801065	6_32402645	35740628
6	Affx-1248306611	6_32403353	35741336
6	Affx-1248306612	6_32404021	35742004
6	Affx-1237801066	6_32404227	35742210
6	Affx-1248306613	6_32405989	35743972
6	Affx-1248306614	6_32407321	35745289
6	Affx-1237801067	6_32407601	35745569
6	Affx-1237801069	6_32410908	35748835
6	Affx-1237801071	6_32414106	35752046
6	Affx-1248306615	6_32416755	35754695
6	Affx-1248306616	6_32417058	35754998
6	Affx-1237801072	6_32418689	35757579
6	Affx-1248306617	6_32419798	35758682
6	Affx-1248306618	6_32422518	35760828
6	Affx-1237801074	6_32423495	35761805
6	Affx-1248306619	6_32423764	35762074
6	Affx-1248306620	6_32424343	35762653
6	Affx-1248306621	6_32427322	35765785
6	Affx-1248306622	6_32430817	35768192
6	Affx-1237801078	6_32439663	35776456
6	Affx-1248306623	6_32450203	35787581
6	Affx-1237801081	6_32454702	35792064
6	Affx-88948016	6_32456051	35793427
6	Affx-1237801082	6_32458600	35796098
6	Affx-1248306624	6_32459939	35797437
6	Affx-1248306625	6_32460020	35797518
6	Affx-1237801084	6_32463523	35801026
6	Affx-1248306627	6_32466501	35803400
6	Affx-1237801085	6_32467152	35804051
6	Affx-1248306628	6_32468456	35805348
6	Affx-1237801087	6_32468973	35805869
6	Affx-1248306629	6_32469365	35806266
6	Affx-1237801089	6_32470271	35807172
6	Affx-1237801090	6_32471716	35808171
6	Affx-1237801092	6_32472602	35809057
6	Affx-88914999	6_32472768	35809223
6	Affx-1248306630	6_32473843	35811110
6	Affx-1237801093	6_32474746	35812016
6	Affx-88913520	6_32475249	35812545
6	Affx-1237801094	6_32477041	35814371
6	Affx-1237801095	6_32477262	35814592
6	Affx-88934740	6_32477986	35815316
6	Affx-569871558	6_32479800	35816627
6	Affx-1237801098	6_32483220	35820045
6	Affx-1237801099	6_32484696	35821512
6	Affx-88948725	6_32485212	35822028
6	Affx-569784226	6_32487103	35823914
6	Affx-1248306632	6_32490076	35826889
6	Affx-88936366	6_32490153	35826966
6	Affx-574290582	6_32498431	35835252
6	Affx-1237801102	6_32498770	35835591
6	Affx-1237813040	6_32500478	35837299
6	Affx-1248306633	6_32504324	35841005
6	Affx-1248306634	6_32504561	35841242
6	Affx-1248306635	6_32507049	35843727
6	Affx-1248306636	6_32509963	35846658
6	Affx-1237813044	6_32522945	35861639
6	Affx-1248306640	6_32524669	35863367
6	Affx-1237813046	6_32528969	35868144
6	Affx-1237813047	6_32529405	35868580
6	Affx-1237813048	6_32529674	35868849
6	Affx-1248306641	6_32530338	35869513
6	Affx-1248306642	6_32530531	35869706
6	Affx-1248306643	6_32531121	35870295
6	Affx-88911968	6_32531721	35870894
6	Affx-1237813049	6_32532630	35871801
6	Affx-1237813050	6_32533517	35872688
6	Affx-1248306644	6_32533759	35872930
6	Affx-1248306645	6_32533889	35873060
6	Affx-1237813052	6_32538775	35878243
6	Affx-1248306647	6_32542230	35881697
6	Affx-1248306649	6_32543708	35883174
6	Affx-1248306650	6_32544810	35884276
6	Affx-1248306652	6_32547995	35887461
6	Affx-1248306653	6_32548084	35887550
6	Affx-1248306654	6_32549565	35889025
6	Affx-1248306655	6_32551404	35890738
6	Affx-1237813054	6_32551472	35890806
6	Affx-1248306656	6_32556131	35895285
6	Affx-88910219	6_32563943	35903841
6	Affx-1248306657	6_32564041	35903939
6	Affx-1237813055	6_32566278	35906176
6	Affx-1248306659	6_32566755	35906651
6	Affx-1248306660	6_32567543	35907453
6	Affx-1248306661	6_32569061	35908972
6	Affx-1248306662	6_32569422	35909333
6	Affx-1248306663	6_32571672	35911703
6	Affx-1248306664	6_32573279	35913370
6	Affx-1248306665	6_32576789	35916336
6	Affx-1248306666	6_32577782	35917333
6	Affx-1237813056	6_32578568	35918119
6	Affx-1237813058	6_32584335	35924092
6	Affx-1237813059	6_32586507	35926264
6	Affx-1237813060	6_32587036	35926797
6	Affx-1237813062	6_32587770	35927545
6	Affx-88942477	6_32588176	35927951
6	Affx-1248306667	6_32591048	35930823
6	Affx-1248306668	6_32592080	35931849
6	Affx-1237813065	6_32596553	35936165
6	Affx-1248306670	6_32598873	35939361
6	Affx-1248306671	6_32600015	35940504
6	Affx-1237807825	6_32605485	35945587
6	Affx-1248306672	6_32605709	35945811
6	Affx-1237807826	6_32608253	35947798
6	Affx-1237807830	6_32629880	35967032
6	Affx-1237807831	6_32633277	35970339
6	Affx-1237807832	6_32638026	35976270
6	Affx-1248306677	6_32648593	35986736
6	Affx-1237807836	6_32652516	35990690
6	Affx-88915681	6_32653340	35991524
6	Affx-1248306679	6_32653660	35991844
6	Affx-1248306680	6_32655520	35992672
6	Affx-88934219	6_32655731	35992883
6	Affx-1237807837	6_32658630	35995782
6	Affx-1237807838	6_32661573	36000187
6	Affx-1248306683	6_32662101	36000645
6	Affx-1237807840	6_32663005	36001547
6	Affx-1237807841	6_32664375	36002918
6	Affx-1237807844	6_32671650	36013742
6	Affx-88920303	6_32675190	36023843
6	Affx-1237807845	6_32676235	36024896
6	Affx-1237807847	6_32678916	36027618
6	Affx-1237807849	6_32684315	36032457
6	Affx-1237807850	6_32685683	36033831
6	Affx-1248306690	6_32686342	36034483
6	Affx-1237807852	6_32687446	36035396
6	Affx-1237807853	6_32690651	36038900
6	Affx-1248306691	6_32693504	36041761
6	Affx-1237807857	6_32698512	36046648
6	Affx-1248306693	6_32698866	36046997
6	Affx-1237801797	6_32700738	36048846
6	Affx-1237801799	6_32702700	36049189
6	Affx-1237801800	6_32702781	36049270
6	Affx-1237801802	6_32703422	36049911
6	Affx-1248306694	6_32703779	36050268
6	Affx-1237801806	6_32711315	36060132
6	Affx-1248306695	6_32712344	36061163
6	Affx-1248306698	6_32715671	36064489
6	Affx-1237801808	6_32716129	36064947
6	Affx-1237801809	6_32716715	36065533
6	Affx-1237801812	6_32720744	36069566
6	Affx-1248306699	6_32721343	36070165
6	Affx-1248306700	6_32721909	36070735
6	Affx-1248306701	6_32722265	36071091
6	Affx-1237801814	6_32727382	36076987
6	Affx-1237801815	6_32727677	36077290
6	Affx-1248306702	6_32734693	36082667
6	Affx-1237801816	6_32735012	36082972
6	Affx-1248306703	6_32736542	36084528
6	Affx-1237801818	6_32741087	36090007
6	Affx-1248306705	6_32741384	36090316
6	Affx-1237801819	6_32745330	36094274
6	Affx-1237801817	6_32739512	36096124
6	Affx-1237801820	6_32748119	36097740
6	Affx-1237801821	6_32748255	36097876
6	Affx-1248306707	6_32748757	36098378
6	Affx-1237801822	6_32758753	36110458
6	Affx-1237801823	6_32761762	36114518
6	Affx-1237801824	6_32762943	36115794
6	Affx-1237801825	6_32763605	36116448
6	Affx-1237801827	6_32763834	36116677
6	Affx-1237801828	6_32763887	36116730
6	Affx-1237801829	6_32764790	36117634
6	Affx-1248306709	6_32765183	36118027
6	Affx-1237801830	6_32765964	36118808
6	Affx-1248306710	6_32766503	36119347
6	Affx-1237801831	6_32767483	36120327
6	Affx-1248306712	6_32767959	36120805
6	Affx-1248306713	6_32768031	36120877
6	Affx-1248306714	6_32770336	36123184
6	Affx-1237801832	6_32773602	36126453
6	Affx-1237801833	6_32773855	36126706
6	Affx-1248306715	6_32774613	36127465
6	Affx-1237801834	6_32775150	36128001
6	Affx-569840117	6_32776921	36129768
6	Affx-1237801835	6_32777343	36130190
6	Affx-1237801836	6_32778328	36131186
6	Affx-1248306717	6_32783305	36136188
6	Affx-1237801838	6_32783971	36136854
6	Affx-1248306718	6_32785977	36138856
6	Affx-1237801839	6_32787629	36140518
6	Affx-1237801840	6_32788196	36141085
6	Affx-1237801841	6_32788764	36141651
6	Affx-1237801842	6_32789541	36141960
6	Affx-1248306720	6_32790333	36143218
6	Affx-1248306721	6_32796287	36148697
6	Affx-1248306722	6_32796609	36149019
6	Affx-1248306723	6_32796914	36149324
6	Affx-1248306730	6_32806269	36158822
6	Affx-1248306731	6_32807331	36159885
6	Affx-1248306733	6_32809102	36161657
6	Affx-1248306734	6_32809415	36161970
6	Affx-1248306735	6_32811521	36164076
6	Affx-1248306736	6_32812060	36164610
6	Affx-1237806199	6_32816413	36168985
6	Affx-1248306737	6_32817018	36169590
6	Affx-1237806201	6_32826797	36180600
6	Affx-569784240	6_32832239	36185693
6	Affx-1237806203	6_32832341	36185791
6	Affx-1237806204	6_32833109	36186559
6	Affx-1237806206	6_32833796	36187246
6	Affx-1237806207	6_32834624	36188076
6	Affx-1237806209	6_32835615	36188615
6	Affx-1237806210	6_32836224	36189224
6	Affx-1248306741	6_32838475	36191475
6	Affx-1248306742	6_32840301	36193301
6	Affx-1248306743	6_32840784	36193784
6	Affx-1237806211	6_32841432	36194432
6	Affx-1237806212	6_32842242	36195242
6	Affx-1237806213	6_32842627	36195627
6	Affx-1248306744	6_32843912	36196905
6	Affx-278253723	6_32844651	36197647
6	Affx-1248306751	6_32849172	36202154
6	Affx-1248306752	6_32849396	36202378
6	Affx-1248306753	6_32849537	36202519
6	Affx-1237806216	6_32849683	36202665
6	Affx-1248306754	6_32850298	36203282
6	Affx-1248306755	6_32851901	36204887
6	Affx-1248306756	6_32853636	36206643
6	Affx-569784241	6_32853739	36206746
6	Affx-1237806217	6_32853822	36206829
6	Affx-1237806220	6_32861861	36214406
6	Affx-1248306758	6_32863058	36215603
6	Affx-1248306759	6_32863909	36216463
6	Affx-1237806221	6_32864906	36217460
6	Affx-1237806222	6_32867301	36219972
6	Affx-1237806225	6_32870912	36223827
6	Affx-1248306762	6_32871851	36224766
6	Affx-1237806229	6_32877106	36229625
6	Affx-1248306764	6_32883545	36235998
6	Affx-1248306765	6_32886139	36238602
6	Affx-1248306768	6_32894065	36245515
6	Affx-88952714	6_32899523	36250463
6	Affx-1248306769	6_32899817	36250757
6	Affx-1237811279	6_32902610	36253537
6	Affx-1237811280	6_32903221	36254148
6	Affx-1237811281	6_32905426	36256353
6	Affx-1237811282	6_32907034	36258165
6	Affx-1237811284	6_32909153	36260147
6	Affx-1248306771	6_32909247	36260241
6	Affx-1237811286	6_32910837	36261831
6	Affx-1237811289	6_32920344	36271394
6	Affx-1237811290	6_32920770	36271820
6	Affx-1237811291	6_32921168	36272218
6	Affx-1237811292	6_32924436	36275927
6	Affx-1237811293	6_32925272	36276764
6	Affx-1248306774	6_32932650	36283978
6	Affx-1237811296	6_32941669	36297440
6	Affx-1237811297	6_32941727	36297498
6	Affx-569871578	6_32942466	36298237
6	Affx-1248306776	6_32946061	36301833
6	Affx-1237811299	6_32949345	36305123
6	Affx-569871579	6_32967859	36322292
6	Affx-1237811305	6_32969117	36323550
6	Affx-1248306782	6_32998163	36415093
6	Affx-1248306783	6_32998681	36415611
6	Affx-1248306785	6_33000362	36417084
6	Affx-1248306791	6_33011914	36427730
6	Affx-1248306792	6_33013121	36428937
6	Affx-1237801844	6_33015370	36431189
6	Affx-1237801846	6_33016683	36432502
6	Affx-1248306796	6_33026358	36442173
6	Affx-1237801853	6_33031409	36447221
6	Affx-1237801854	6_33031616	36447428
6	Affx-1237801857	6_33032967	36448779
6	Affx-1248306800	6_33036985	36451333
6	Affx-1237801858	6_33041995	36456510
6	Affx-569871584	6_33042049	36456564
6	Affx-569784249	6_33043608	36458132
6	Affx-1237801859	6_33044654	36459182
6	Affx-1237801860	6_33045564	36460127
6	Affx-1237801862	6_33046462	36461025
6	Affx-1248306803	6_33047047	36461654
6	Affx-1237801864	6_33057598	36470900
6	Affx-1237801865	6_33057870	36471172
6	Affx-569947024	6_33058053	36471355
6	Affx-1237801866	6_33058337	36471639
6	Affx-1237801868	6_33060434	36473736
6	Affx-1237801869	6_33061025	36474329
6	Affx-1248306804	6_33063565	36476874
6	Affx-1237801871	6_33064120	36477429
6	Affx-1237801878	6_33084274	36500049
6	Affx-1237801880	6_33089523	36505280
6	Affx-1237801881	6_33089706	36505463
6	Affx-1248306809	6_33090962	36506719
6	Affx-1237801883	6_33092523	36508280
6	Affx-1237801884	6_33092832	36508589
6	Affx-1237801887	6_33096496	36512240
6	Affx-1248306810	6_33102043	36517809
6	Affx-1237796146	6_33102209	36517975
6	Affx-1237796147	6_33104163	36519935
6	Affx-1248306812	6_33106454	36522227
6	Affx-1237796149	6_33108270	36524047
6	Affx-1237796152	6_33120327	36536109
6	Affx-1237796153	6_33121998	36537448
6	Affx-1248306813	6_33122101	36537551
6	Affx-1237796155	6_33123449	36540359
6	Affx-1237796156	6_33124361	36541270
6	Affx-1237796157	6_33126297	36543162
6	Affx-1237796158	6_33126643	36543508
6	Affx-1237796161	6_33129603	36546469
6	Affx-1248306815	6_33129776	36546642
6	Affx-1237796163	6_33130893	36547765
6	Affx-1248306816	6_33132818	36549692
6	Affx-88961725	6_33136711	36553890
6	Affx-1248306817	6_33137939	36555114
6	Affx-1237796169	6_33138221	36555396
6	Affx-1237796170	6_33139045	36556214
6	Affx-1248306818	6_33139418	36556587
6	Affx-569784253	6_33139487	36556656
6	Affx-1237796171	6_33140590	36557791
6	Affx-1248306820	6_33143269	36560505
6	Affx-1248306821	6_33144191	36561436
6	Affx-1237796176	6_33152337	36569554
6	Affx-1237796177	6_33153183	36570400
6	Affx-88912263	6_33153247	36570464
6	Affx-1248306828	6_33153722	36570937
6	Affx-1237796178	6_33154961	36572176
6	Affx-574274223	6_33175396	36590070
6	Affx-1237796187	6_33177599	36591443
6	Affx-1248306834	6_33187055	36601154
6	Affx-1237796190	6_33188092	36602208
6	Affx-569871596	6_33188475	36602591
6	Affx-1237796191	6_33192212	36606341
6	Affx-1248306836	6_33194241	36608564
6	Affx-1237796192	6_33196783	36611099
6	Affx-574290587	6_33196947	36611263
6	Affx-1237796193	6_33198210	36612519
6	Affx-1237797108	6_33203371	36617748
6	Affx-1237797109	6_33203921	36618298
6	Affx-1248306837	6_33205402	36619779
6	Affx-1237797110	6_33206382	36620759
6	Affx-1248306838	6_33206438	36620815
6	Affx-1237797111	6_33206700	36621077
6	Affx-569871600	6_33207495	36621872
6	Affx-1237797112	6_33207893	36622270
6	Affx-569784256	6_33208200	36622577
6	Affx-1237797113	6_33210027	36624299
6	Affx-1237797114	6_33212603	36626880
6	Affx-569871601	6_33218569	36632868
6	Affx-1237797116	6_33219755	36634053
6	Affx-1237797117	6_33220234	36634532
6	Affx-1248306842	6_33222121	36636426
6	Affx-1248306843	6_33222536	36636831
6	Affx-1237797120	6_33223686	36637981
6	Affx-1237797121	6_33226032	36640291
6	Affx-1248306845	6_33226489	36640742
6	Affx-277315963	6_33226632	36640885
6	Affx-1248306846	6_33226828	36641077
6	Affx-1248306847	6_33227552	36641830
6	Affx-1237797122	6_33228310	36642139
6	Affx-1248306848	6_33229017	36642849
6	Affx-1248306849	6_33230197	36644025
6	Affx-88940341	6_33230402	36644230
6	Affx-1248306850	6_33230463	36644291
6	Affx-1237797126	6_33240326	36654384
6	Affx-1248306854	6_33240634	36654692
6	Affx-569840119	6_33241269	36655327
6	Affx-1237797127	6_33242066	36656124
6	Affx-1248306855	6_33242885	36656961
6	Affx-1237797128	6_33243227	36657303
6	Affx-1248306856	6_33244773	36658873
6	Affx-1248306857	6_33246365	36660474
6	Affx-1237797129	6_33247290	36661447
6	Affx-1248306859	6_33251284	36665441
6	Affx-1248306860	6_33251482	36665639
6	Affx-1248306864	6_33256579	36670776
6	Affx-1248306865	6_33257511	36671718
6	Affx-1248306866	6_33262765	36676968
6	Affx-1237797132	6_33265960	36680245
6	Affx-569871606	6_33272226	36686599
6	Affx-569784259	6_33272294	36686667
6	Affx-1237797135	6_33273757	36688129
6	Affx-1248306868	6_33274530	36688907
6	Affx-1237797136	6_33274882	36689259
6	Affx-88911473	6_33276962	36691354
6	Affx-1248306870	6_33280850	36695264
6	Affx-1248306873	6_33287084	36701079
6	Affx-1237797137	6_33287337	36701332
6	Affx-1248306874	6_33287809	36701803
6	Affx-1237797138	6_33291119	36705150
6	Affx-1237797140	6_33295539	36709901
6	Affx-277328018	6_33295608	36709970
6	Affx-1237797141	6_33295938	36710300
6	Affx-569947576	6_33295990	36710352
6	Affx-1248306875	6_33298244	36712599
6	Affx-1237797142	6_33298303	36712658
6	Affx-88936812	6_33298685	36713040
6	Affx-569947577	6_33299390	36713739
6	Affx-569871609	6_33299911	36714260
6	Affx-88941836	6_33300205	36714554
6	Affx-88927753	6_33300279	36714628
6	Affx-88949558	6_33301060	36715409
6	Affx-1237802688	6_33312646	36727545
6	Affx-1248306877	6_33312705	36727604
6	Affx-88945346	6_33313815	36728716
6	Affx-1237802689	6_33314723	36729625
6	Affx-1237802690	6_33321658	36737643
6	Affx-1248306883	6_33335166	36747242
6	Affx-88939289	6_33336465	36748541
6	Affx-1237802691	6_33337013	36749089
6	Affx-1237802692	6_33340432	36752514
6	Affx-88938502	6_33341862	36753959
6	Affx-88923806	6_33342079	36754175
6	Affx-1237802693	6_33342466	36754560
6	Affx-1237802694	6_33344010	36756072
6	Affx-1237802695	6_33344248	36756314
6	Affx-1237802696	6_33344394	36756459
6	Affx-1237802697	6_33345017	36757071
6	Affx-1237802698	6_33347814	36760235
6	Affx-1237802699	6_33350684	36763161
6	Affx-1248306887	6_33351288	36763765
6	Affx-569871613	6_33351479	36763956
6	Affx-1237802702	6_33356766	36769649
6	Affx-1248306888	6_33360267	36774005
6	Affx-1248306889	6_33360564	36774284
6	Affx-1248306890	6_33364348	36778056
6	Affx-1237802707	6_33365793	36779501
6	Affx-569755721	6_33366773	36780481
6	Affx-1237802709	6_33368166	36781873
6	Affx-1248306893	6_33371664	36785365
6	Affx-1237802712	6_33376432	36790125
6	Affx-1237802713	6_33378205	36791884
6	Affx-1237802714	6_33378542	36792221
6	Affx-1237802715	6_33378604	36792283
6	Affx-1248306896	6_33380478	36794165
6	Affx-1248306897	6_33384366	36798941
6	Affx-1237802719	6_33392392	36806965
6	Affx-1248306901	6_33396658	36811232
6	Affx-1237802721	6_33399293	36813855
6	Affx-1248306902	6_33399520	36814082
6	Affx-1237809623	6_33400472	36815040
6	Affx-1237809625	6_33403275	36817785
6	Affx-88954478	6_33403867	36818376
6	Affx-1248306904	6_33408039	36822538
6	Affx-1248306905	6_33411545	36826077
6	Affx-1248306906	6_33411739	36826271
6	Affx-1237809628	6_33411981	36826513
6	Affx-1248306910	6_33417257	36831810
6	Affx-1237809632	6_33419279	36833833
6	Affx-1248306911	6_33421038	36835592
6	Affx-1237809633	6_33422893	36837676
6	Affx-1237809637	6_33424484	36839278
6	Affx-1248306912	6_33424675	36839469
6	Affx-1237809638	6_33424736	36839530
6	Affx-1237809639	6_33425475	36840269
6	Affx-1237809641	6_33429902	36845167
6	Affx-1248306913	6_33435954	36852562
6	Affx-569871618	6_33438671	36855353
6	Affx-1248306914	6_33438723	36855405
6	Affx-1237809643	6_33443821	36861479
6	Affx-1248306916	6_33445371	36863442
6	Affx-1248306917	6_33452598	36867022
6	Affx-1237809647	6_33463309	36883487
6	Affx-1237809651	6_33484439	36899726
6	Affx-1237809652	6_33485281	36900572
6	Affx-1248306931	6_33494380	36909773
6	Affx-88963138	6_33495383	36910535
6	Affx-1248306932	6_33498275	36913427
6	Affx-1248306934	6_33506115	36919925
6	Affx-1248306935	6_33506169	36919979
6	Affx-1248306936	6_33506252	36920062
6	Affx-1248306937	6_33507788	36921575
6	Affx-1237812434	6_33508083	36921896
6	Affx-1237812435	6_33509327	36923170
6	Affx-1248306938	6_33521103	36933744
6	Affx-1237812439	6_33523319	36935968
6	Affx-1237812444	6_33531356	36943920
6	Affx-1248306944	6_33531669	36944233
6	Affx-1248306946	6_33534201	36946764
6	Affx-1248306947	6_33534809	36947372
6	Affx-88904597	6_33535264	36947829
6	Affx-1248306948	6_33535985	36948572
6	Affx-1248306949	6_33539462	36952007
6	Affx-1237812445	6_33542895	36954953
6	Affx-1248306950	6_33543382	36955440
6	Affx-1248306951	6_33545003	36957079
6	Affx-1248306952	6_33546706	36958783
6	Affx-88961508	6_33547490	36959554
6	Affx-1248306953	6_33548217	36960262
6	Affx-1248306954	6_33550542	36962618
6	Affx-88948431	6_33550631	36962707
6	Affx-1248306955	6_33553393	36965467
6	Affx-88925169	6_33554111	36966185
6	Affx-569871625	6_33554204	36966278
6	Affx-1237812446	6_33556562	36968636
6	Affx-88913099	6_33558203	36970267
6	Affx-1237812447	6_33559863	36971929
6	Affx-1237812448	6_33559995	36972061
6	Affx-1237812449	6_33561107	36973172
6	Affx-1248306958	6_33569863	36981536
6	Affx-1248306960	6_33575463	36987225
6	Affx-1248306961	6_33576635	36988397
6	Affx-1237812451	6_33589093	37000490
6	Affx-1237812452	6_33593161	37005267
6	Affx-1248306964	6_33596249	37008377
6	Affx-1248306965	6_33596816	37008944
6	Affx-1248306967	6_33597543	37009693
6	Affx-1248306970	6_33601591	37013730
6	Affx-1248306971	6_33605312	37017453
6	Affx-1248306972	6_33610122	37022265
6	Affx-1237804738	6_33611852	37023988
6	Affx-1237804740	6_33621251	37033619
6	Affx-1237804741	6_33622129	37034498
6	Affx-1248306977	6_33625029	37037414
6	Affx-1248306978	6_33625229	37037614
6	Affx-1248306979	6_33626572	37038980
6	Affx-1248306980	6_33627161	37039569
6	Affx-1248306981	6_33628833	37041241
6	Affx-1248306982	6_33632080	37044488
6	Affx-1248306985	6_33634005	37046413
6	Affx-1248306986	6_33636515	37048924
6	Affx-1248306987	6_33637116	37049525
6	Affx-1237804746	6_33640112	37052520
6	Affx-1248306989	6_33643252	37055660
6	Affx-1237804747	6_33644727	37056985
6	Affx-1248306991	6_33645046	37057304
6	Affx-1248306992	6_33645107	37057365
6	Affx-1237804748	6_33645191	37057449
6	Affx-1237804751	6_33650038	37062330
6	Affx-1248306995	6_33657886	37070173
6	Affx-88950460	6_33658877	37071164
6	Affx-1248306996	6_33659204	37071479
6	Affx-1237804755	6_33662172	37074454
6	Affx-1237804756	6_33662433	37074715
6	Affx-1248306998	6_33662924	37075206
6	Affx-1237804757	6_33664929	37077302
6	Affx-1248306999	6_33665471	37077844
6	Affx-1237804759	6_33665824	37078197
6	Affx-1248307000	6_33665891	37078264
6	Affx-1248307003	6_33673624	37084588
6	Affx-1237804763	6_33680485	37088037
6	Affx-1248307004	6_33681533	37089085
6	Affx-1237804765	6_33682988	37090551
6	Affx-1237804768	6_33688938	37095104
6	Affx-1237804769	6_33689766	37095936
6	Affx-1248307008	6_33692002	37098185
6	Affx-1237804770	6_33692765	37098948
6	Affx-1237804771	6_33693442	37099625
6	Affx-569755724	6_33693780	37099962
6	Affx-1237804773	6_33694801	37100983
6	Affx-1248307009	6_33694875	37101057
6	Affx-1237804774	6_33695786	37101969
6	Affx-1237804775	6_33696818	37102990
6	Affx-1237804776	6_33696974	37103146
6	Affx-1237809658	6_33700060	37111265
6	Affx-1237809659	6_33701042	37112241
6	Affx-1237809661	6_33707136	37118279
6	Affx-1237809662	6_33707662	37118807
6	Affx-1237809665	6_33711752	37122905
6	Affx-1248307016	6_33714255	37125406
6	Affx-1237809666	6_33715371	37126522
6	Affx-88929561	6_33715453	37126604
6	Affx-88953317	6_33715706	37126857
6	Affx-1237809667	6_33731466	37141975
6	Affx-1237809668	6_33732042	37142557
6	Affx-1248307019	6_33732120	37142635
6	Affx-1248307022	6_33736108	37148336
6	Affx-1248307024	6_33739952	37153080
6	Affx-1237809669	6_33743360	37156998
6	Affx-1248307025	6_33745811	37159445
6	Affx-1237809670	6_33747909	37161543
6	Affx-1237809671	6_33748299	37161933
6	Affx-1237809672	6_33748821	37162455
6	Affx-1237809673	6_33751794	37165139
6	Affx-1237809674	6_33752572	37165905
6	Affx-88937433	6_33753319	37166652
6	Affx-1237809675	6_33754058	37167391
6	Affx-1237809676	6_33759381	37172884
6	Affx-1237809677	6_33770491	37181313
6	Affx-1237809678	6_33773150	37183981
6	Affx-1237809679	6_33778043	37188497
6	Affx-1248307030	6_33778234	37188688
6	Affx-1248307031	6_33781060	37191169
6	Affx-1237809680	6_33781604	37191701
6	Affx-1248307032	6_33786458	37196556
6	Affx-1237809684	6_33795506	37205597
6	Affx-1237809685	6_33795827	37205918
6	Affx-1237809686	6_33796645	37206744
6	Affx-1237809688	6_33800673	37212385
6	Affx-1237809689	6_33801788	37213500
6	Affx-88958125	6_33802330	37214042
6	Affx-1237809690	6_33803507	37215219
6	Affx-1237809692	6_33812565	37226311
6	Affx-1237809695	6_33821347	37234974
6	Affx-1248307037	6_33821737	37235364
6	Affx-1237809696	6_33822895	37236522
6	Affx-1237809697	6_33823983	37237610
6	Affx-1248307039	6_33826747	37240370
6	Affx-1237809699	6_33827975	37241573
6	Affx-1237809701	6_33832533	37246103
6	Affx-1248307040	6_33833532	37247103
6	Affx-1237809703	6_33839844	37253420
6	Affx-1248307042	6_33844475	37258054
6	Affx-88961341	6_33846067	37259647
6	Affx-1237809710	6_33863920	37276202
6	Affx-1237809712	6_33868460	37280782
6	Affx-1237809715	6_33879474	37291772
6	Affx-1237809716	6_33880079	37292377
6	Affx-1248307052	6_33884484	37296764
6	Affx-1237809720	6_33888119	37305321
6	Affx-1237809722	6_33891014	37308216
6	Affx-1248307055	6_33896704	37312529
6	Affx-1237809723	6_33899526	37315378
6	Affx-1237807858	6_33902782	37318631
6	Affx-1248307056	6_33912345	37328614
6	Affx-1248307057	6_33913837	37330103
6	Affx-1237807864	6_33914471	37330737
6	Affx-1237807865	6_33917904	37334173
6	Affx-1237807866	6_33918077	37334346
6	Affx-1237807867	6_33920692	37337004
6	Affx-1237807868	6_33920768	37337080
6	Affx-1248307059	6_33925020	37342227
6	Affx-1237807869	6_33927874	37345080
6	Affx-1248307060	6_33930467	37347671
6	Affx-1237807872	6_33932608	37349803
6	Affx-1237807873	6_33933266	37350461
6	Affx-1237807875	6_33934490	37351685
6	Affx-1248307061	6_33934545	37351740
6	Affx-1237807876	6_33937703	37353724
6	Affx-1237807877	6_33939460	37355470
6	Affx-1248307062	6_33942877	37360415
6	Affx-1237807878	6_33943434	37360972
6	Affx-1237807879	6_33943956	37361505
6	Affx-1237807880	6_33944717	37362262
6	Affx-1237807881	6_33946609	37364272
6	Affx-1237807883	6_33955299	37372508
6	Affx-1248307066	6_33959321	37376629
6	Affx-1248307067	6_33960512	37377821
6	Affx-1237807886	6_33962804	37380016
6	Affx-1237807887	6_33963934	37381148
6	Affx-88924755	6_33964650	37381861
6	Affx-1248307069	6_33974952	37389876
6	Affx-1237807888	6_33977698	37392628
6	Affx-1237807889	6_33982815	37397892
6	Affx-1237807890	6_33983627	37398704
6	Affx-88910218	6_33985240	37400314
6	Affx-1237807893	6_33987954	37403032
6	Affx-1248307072	6_33989258	37404335
6	Affx-1237800141	6_34003681	37418748
6	Affx-1237800142	6_34012900	37428025
6	Affx-1237800145	6_34015110	37430153
6	Affx-1237800146	6_34017848	37432888
6	Affx-1237800147	6_34020159	37435204
6	Affx-1237800148	6_34021758	37436794
6	Affx-1237800149	6_34028617	37443821
6	Affx-1248307081	6_34036506	37451697
6	Affx-1248307082	6_34037811	37453002
6	Affx-1248307085	6_34040649	37455842
6	Affx-1248307086	6_34040922	37456115
6	Affx-1248307088	6_34043417	37458609
6	Affx-1237800152	6_34045099	37460291
6	Affx-1248307089	6_34050286	37465498
6	Affx-1237800153	6_34051043	37466256
6	Affx-1237800155	6_34051836	37467056
6	Affx-1237800157	6_34055567	37470742
6	Affx-88947317	6_34056129	37471304
6	Affx-1248307090	6_34059805	37474970
6	Affx-1248307091	6_34060029	37475194
6	Affx-88931555	6_34061482	37476645
6	Affx-1248307092	6_34065992	37480964
6	Affx-1237800162	6_34066324	37481295
6	Affx-1248307093	6_34066463	37481434
6	Affx-1237800163	6_34066672	37481642
6	Affx-1237800164	6_34066985	37481955
6	Affx-1248307094	6_34068016	37482969
6	Affx-569871657	6_34070061	37485004
6	Affx-88918838	6_34071032	37485975
6	Affx-1237800165	6_34072425	37487368
6	Affx-1237800166	6_34074040	37488462
6	Affx-1248307096	6_34076761	37491197
6	Affx-1237800168	6_34078770	37493206
6	Affx-1237800173	6_34082751	37497192
6	Affx-1237800178	6_34085098	37499539
6	Affx-1248307098	6_34086567	37500691
6	Affx-1237800179	6_34087515	37501639
6	Affx-1237800180	6_34089337	37503154
6	Affx-1237800181	6_34091565	37505350
6	Affx-1248307099	6_34091734	37505542
6	Affx-569871661	6_34098452	37512209
6	Affx-1237811685	6_34102897	37517368
6	Affx-1248307101	6_34103739	37518202
6	Affx-1248307102	6_34103805	37518268
6	Affx-1248307103	6_34108817	37522844
6	Affx-1237811686	6_34112133	37526169
6	Affx-1237811688	6_34118381	37531901
6	Affx-1237811689	6_34119556	37533077
6	Affx-1237811690	6_34119797	37533318
6	Affx-569784296	6_34119876	37533397
6	Affx-1237811691	6_34120103	37533623
6	Affx-1237811692	6_34121609	37535130
6	Affx-1237811693	6_34122098	37535616
6	Affx-1248307105	6_34123506	37537024
6	Affx-1237811694	6_34123681	37537202
6	Affx-1237811695	6_34125677	37539302
6	Affx-1248307106	6_34126502	37540127
6	Affx-1237811697	6_34127940	37541565
6	Affx-1237811698	6_34130496	37544129
6	Affx-1248307108	6_34135969	37549601
6	Affx-1237811700	6_34141418	37555069
6	Affx-88918767	6_34142051	37555702
6	Affx-1248307110	6_34144887	37558537
6	Affx-569784298	6_34164487	37575963
6	Affx-1237811704	6_34165877	37577353
6	Affx-1248307115	6_34167078	37578561
6	Affx-1237811706	6_34167606	37579089
6	Affx-1248307116	6_34174379	37585842
6	Affx-1248307117	6_34175319	37586782
6	Affx-1237811708	6_34175545	37587008
6	Affx-1237811709	6_34175642	37587105
6	Affx-1248307118	6_34176981	37588442
6	Affx-1237811711	6_34179169	37590621
6	Affx-1237811712	6_34189274	37595465
6	Affx-1248307124	6_34208530	37611570
6	Affx-1237808428	6_34209165	37612205
6	Affx-1237808430	6_34217567	37620167
6	Affx-1237808431	6_34221509	37624031
6	Affx-1237808432	6_34221834	37624356
6	Affx-1237808434	6_34226436	37628896
6	Affx-88925064	6_34226823	37629283
6	Affx-88947675	6_34228544	37631004
6	Affx-88959779	6_34229905	37632385
6	Affx-1248307128	6_34230438	37632967
6	Affx-1237808436	6_34230602	37633131
6	Affx-1237808437	6_34232260	37634787
6	Affx-1237808438	6_34236414	37639421
6	Affx-1237808441	6_34241787	37644350
6	Affx-1237808442	6_34242843	37645385
6	Affx-88960174	6_34246799	37649015
6	Affx-1237808443	6_34252389	37654628
6	Affx-1237808447	6_34268112	37670503
6	Affx-1237808448	6_34268517	37670908
6	Affx-1248307131	6_34268591	37670982
6	Affx-88924963	6_34270650	37673041
6	Affx-1237808449	6_34277663	37680223
6	Affx-1237808452	6_34284884	37687427
6	Affx-1248307134	6_34288181	37690721
6	Affx-1248307135	6_34289989	37692501
6	Affx-1237808454	6_34298852	37705012
6	Affx-1237808455	6_34299748	37705908
6	Affx-1248307138	6_34299889	37706049
6	Affx-574282329	6_34303137	37709300
6	Affx-1248307140	6_34306683	37712839
6	Affx-1237801104	6_34308062	37714220
6	Affx-1237801106	6_34309367	37715531
6	Affx-1237801107	6_34309675	37715846
6	Affx-1248307141	6_34310482	37716653
6	Affx-1248307142	6_34310536	37716707
6	Affx-88959088	6_34311764	37717326
6	Affx-1237801108	6_34311991	37717553
6	Affx-1248307143	6_34313261	37718846
6	Affx-1248307144	6_34315689	37721375
6	Affx-1237801109	6_34316515	37722193
6	Affx-1237801110	6_34316863	37722541
6	Affx-1237801112	6_34323325	37728982
6	Affx-1237801113	6_34323531	37729188
6	Affx-1237801114	6_34324017	37729674
6	Affx-88905261	6_34324666	37730353
6	Affx-1248307145	6_34325648	37731335
6	Affx-1248307146	6_34326207	37731894
6	Affx-1237801116	6_34326324	37732011
6	Affx-1248307147	6_34326482	37732169
6	Affx-1248307148	6_34327962	37733648
6	Affx-88930265	6_34330101	37735781
6	Affx-1248307150	6_34330847	37736527
6	Affx-1237801117	6_34331086	37736766
6	Affx-1248307151	6_34332270	37737950
6	Affx-1237801119	6_34334271	37739952
6	Affx-1248307152	6_34335108	37740788
6	Affx-1248307153	6_34335547	37741227
6	Affx-1237801120	6_34335630	37741311
6	Affx-1237801121	6_34336768	37742453
6	Affx-1248307154	6_34338076	37743814
6	Affx-1237801122	6_34338264	37744002
6	Affx-1237801123	6_34341706	37747431
6	Affx-1237801125	6_34346121	37751884
6	Affx-1237801126	6_34346557	37752320
6	Affx-1237801128	6_34347921	37753684
6	Affx-1237801130	6_34354442	37760195
6	Affx-1237801136	6_34366609	37772370
6	Affx-1237801137	6_34366860	37772681
6	Affx-1237801138	6_34367081	37772902
6	Affx-1248307159	6_34371074	37776899
6	Affx-1237801139	6_34373015	37778840
6	Affx-1248307161	6_34373192	37779017
6	Affx-1237801140	6_34385678	37791585
6	Affx-569871691	6_34405187	37811174
6	Affx-1248307166	6_34405426	37811413
6	Affx-1237801892	6_34415747	37820263
6	Affx-1248307169	6_34424324	37828210
6	Affx-1248307170	6_34426464	37830352
6	Affx-1248307171	6_34426997	37830885
6	Affx-569871694	6_34429350	37833237
6	Affx-1237801896	6_34433585	37837478
6	Affx-1248307172	6_34434134	37838027
6	Affx-1248307173	6_34439950	37843626
6	Affx-1237801897	6_34441421	37845097
6	Affx-1237801899	6_34442315	37845990
6	Affx-1237801900	6_34444790	37848444
6	Affx-88954306	6_34445121	37848775
6	Affx-1237801904	6_34447261	37850929
6	Affx-1248307174	6_34449356	37853019
6	Affx-1237801907	6_34458664	37861958
6	Affx-1248307178	6_34458784	37862078
6	Affx-88923269	6_34459306	37862607
6	Affx-1237714674	3_47999000	37863196
6	Affx-1237801908	6_34460331	37863598
6	Affx-1237801911	6_34463413	37866655
6	Affx-1248307180	6_34466131	37869385
6	Affx-1248307181	6_34470271	37873153
6	Affx-1248307182	6_34475601	37878089
6	Affx-88963542	6_34477639	37880127
6	Affx-1237801919	6_34478569	37881056
6	Affx-1248307183	6_34480924	37883411
6	Affx-1248307184	6_34481825	37884312
6	Affx-1248307189	6_34486540	37889014
6	Affx-1237801922	6_34487829	37890281
6	Affx-1248307190	6_34487966	37890418
6	Affx-1248307191	6_34489587	37892039
6	Affx-1248307193	6_34493753	37896205
6	Affx-1237801923	6_34496810	37899298
6	Affx-1237801924	6_34496888	37899376
6	Affx-1237806234	6_34500005	37902042
6	Affx-1248307196	6_34502005	37904048
6	Affx-1237806235	6_34505847	37907879
6	Affx-1237806237	6_34506882	37908899
6	Affx-1237806238	6_34508648	37910666
6	Affx-1248307198	6_34510242	37912275
6	Affx-1248307199	6_34513338	37915344
6	Affx-1237806240	6_34516959	37918960
6	Affx-1237806242	6_34517529	37919530
6	Affx-1248307200	6_34518041	37920006
6	Affx-1248307201	6_34518486	37920451
6	Affx-569871700	6_34519092	37921057
6	Affx-574290613	6_34525427	37927395
6	Affx-1248307204	6_34527497	37929467
6	Affx-1237806245	6_34527768	37929738
6	Affx-1237806246	6_34527904	37929874
6	Affx-1237806247	6_34528539	37930511
6	Affx-1248307206	6_34539856	37941850
6	Affx-1237806248	6_34540270	37942264
6	Affx-1248307208	6_34544703	37946706
6	Affx-569871704	6_34566978	37976212
6	Affx-1237806253	6_34571472	37980685
6	Affx-88933120	6_34572802	37982015
6	Affx-1237806254	6_34574239	37983452
6	Affx-569840124	6_34574528	37983741
6	Affx-1237806255	6_34575067	37984280
6	Affx-1237806261	6_34583870	37992338
6	Affx-1248307213	6_34585702	37994170
6	Affx-1237806263	6_34593253	38002442
6	Affx-1237806266	6_34599021	38008198
6	Affx-1237806267	6_34599973	38009117
6	Affx-1237808951	6_34600249	38009393
6	Affx-1248307215	6_34604673	38013862
6	Affx-1237808952	6_34605720	38014909
6	Affx-1248307217	6_34610875	38023740
6	Affx-1248307218	6_34613858	38026722
6	Affx-1237808954	6_34615468	38028332
6	Affx-1248307219	6_34616049	38028913
6	Affx-1248307220	6_34617996	38030860
6	Affx-1248307221	6_34618544	38031408
6	Affx-1237808955	6_34623886	38036750
6	Affx-1248307222	6_34624780	38037643
6	Affx-1248307223	6_34626183	38039046
6	Affx-1248307224	6_34627112	38039975
6	Affx-1237808956	6_34629991	38042854
6	Affx-1237808957	6_34635981	38048849
6	Affx-1248307225	6_34637284	38050156
6	Affx-1237808958	6_34638723	38051596
6	Affx-1237808959	6_34639349	38052222
6	Affx-1237808960	6_34641012	38053891
6	Affx-88961432	6_34641341	38054220
6	Affx-1237808961	6_34644312	38057180
6	Affx-1237808962	6_34644660	38057524
6	Affx-1237808965	6_34646785	38059655
6	Affx-1237808968	6_34650215	38063215
6	Affx-1237808969	6_34653478	38066516
6	Affx-1248307227	6_34660194	38072836
6	Affx-1248307228	6_34660252	38072894
6	Affx-1237808970	6_34660309	38072950
6	Affx-1237808972	6_34662322	38074991
6	Affx-1248307229	6_34662673	38075323
6	Affx-1248307230	6_34668040	38081885
6	Affx-569755734	6_34678646	38092459
6	Affx-88956662	6_34679148	38092961
6	Affx-1237808978	6_34680080	38093885
6	Affx-1237808980	6_34684369	38098239
6	Affx-1237808981	6_34686156	38100026
6	Affx-1237808983	6_34687394	38101264
6	Affx-1237808984	6_34692232	38106110
6	Affx-1248307233	6_34699770	38113646
6	Affx-1237800182	6_34700056	38113932
6	Affx-1237800184	6_34701013	38114898
6	Affx-1237800185	6_34701267	38115153
6	Affx-1237800190	6_34717625	38129747
6	Affx-1248307238	6_34722681	38134803
6	Affx-1248307240	6_34724936	38137077
6	Affx-1237800194	6_34727404	38139545
6	Affx-1237800195	6_34727865	38140006
6	Affx-1248307241	6_34729199	38141306
6	Affx-1248307243	6_34733839	38145928
6	Affx-1248307244	6_34735500	38147589
6	Affx-1237800198	6_34738005	38150094
6	Affx-1237800199	6_34738070	38150159
6	Affx-1248307246	6_34738334	38150423
6	Affx-1237800201	6_34738404	38150493
6	Affx-1248307247	6_34741467	38153525
6	Affx-1248307248	6_34742151	38154209
6	Affx-1248307250	6_34746996	38159047
6	Affx-1248307251	6_34748789	38160839
6	Affx-1248307252	6_34751970	38164045
6	Affx-1248307253	6_34754739	38166815
6	Affx-1237800206	6_34759409	38171494
6	Affx-1237800207	6_34763249	38175333
6	Affx-1237800211	6_34773776	38186142
6	Affx-1237800214	6_34780096	38192442
6	Affx-1237800218	6_34787086	38199426
6	Affx-1237800220	6_34790799	38203112
6	Affx-1237800221	6_34791100	38203413
6	Affx-569784329	6_34792757	38205069
6	Affx-1237800224	6_34793461	38205773
6	Affx-1237800226	6_34794772	38207085
6	Affx-1237800229	6_34797601	38209920
6	Affx-1237800230	6_34799079	38211400
6	Affx-1237807896	6_34800184	38212189
6	Affx-1248307258	6_34802079	38214313
6	Affx-1237807897	6_34802167	38214401
6	Affx-1248307259	6_34803702	38215918
6	Affx-1248307260	6_34805112	38217328
6	Affx-1237807898	6_34805774	38217989
6	Affx-1237807899	6_34813260	38224443
6	Affx-1237807900	6_34813678	38224861
6	Affx-569871721	6_34813756	38224939
6	Affx-1237807901	6_34815216	38226399
6	Affx-1237807902	6_34816605	38227788
6	Affx-1237807904	6_34823234	38234414
6	Affx-1237807906	6_34824969	38236149
6	Affx-88936022	6_34825167	38236347
6	Affx-1237807908	6_34827847	38239021
6	Affx-1248307262	6_34828544	38239718
6	Affx-1237807909	6_34829830	38241004
6	Affx-1248307263	6_34829905	38241079
6	Affx-1237807910	6_34830260	38241434
6	Affx-1237807911	6_34831387	38242561
6	Affx-1237807912	6_34831904	38243078
6	Affx-1237807914	6_34832363	38243537
6	Affx-1237807915	6_34832432	38243606
6	Affx-1248307266	6_34844817	38255308
6	Affx-1237807918	6_34845265	38255756
6	Affx-1248307268	6_34860872	38273009
6	Affx-1237807920	6_34861574	38273711
6	Affx-1237807921	6_34861942	38274078
6	Affx-1237807924	6_34866724	38278872
6	Affx-1237807926	6_34876162	38292590
6	Affx-1237807932	6_34893618	38309580
6	Affx-88930760	6_34898526	38314510
6	Affx-88914018	6_34898903	38314887
6	Affx-1237815544	6_34901282	38317266
6	Affx-569871732	6_34925336	38342554
6	Affx-1237815551	6_34927790	38344997
6	Affx-1248307277	6_34928154	38345361
6	Affx-1237815553	6_34932031	38352652
6	Affx-1248307278	6_34932905	38353526
6	Affx-1237815554	6_34937236	38357857
6	Affx-1248307280	6_34937544	38358165
6	Affx-1237815555	6_34937639	38358260
6	Affx-1248307282	6_34938764	38359384
6	Affx-1237815556	6_34947006	38367216
6	Affx-1237815557	6_34955550	38375778
6	Affx-1237815559	6_34971001	38386969
6	Affx-88961131	6_34975813	38391775
6	Affx-1237801145	6_35003543	38424232
6	Affx-1237801146	6_35008807	38428672
6	Affx-1237801147	6_35013981	38438152
6	Affx-1237801151	6_35024869	38451275
6	Affx-1237801152	6_35025796	38452210
6	Affx-1248307297	6_35026356	38452770
6	Affx-1237801156	6_35035830	38462247
6	Affx-1237801158	6_35038209	38464570
6	Affx-1237801159	6_35040170	38466528
6	Affx-1248307300	6_35040765	38467102
6	Affx-1237801160	6_35042666	38469052
6	Affx-1237801161	6_35043339	38469725
6	Affx-1237801162	6_35044276	38470662
6	Affx-1237801163	6_35045704	38472095
6	Affx-1237801164	6_35046939	38473337
6	Affx-1237801166	6_35049615	38476014
6	Affx-88944652	6_35050625	38477024
6	Affx-1237801169	6_35050785	38477184
6	Affx-1248307302	6_35053133	38479160
6	Affx-1237801170	6_35056379	38482401
6	Affx-1237801171	6_35056876	38483033
6	Affx-1237801172	6_35057049	38483207
6	Affx-1237801173	6_35060104	38486273
6	Affx-1248307304	6_35064016	38490195
6	Affx-1237801175	6_35065179	38491358
6	Affx-1248307305	6_35065813	38491992
6	Affx-1237801179	6_35068018	38494197
6	Affx-574274228	6_35069673	38495852
6	Affx-1248307306	6_35070149	38496328
6	Affx-1248307307	6_35072273	38498495
6	Affx-1237801181	6_35072437	38498659
6	Affx-1237801183	6_35077026	38503242
6	Affx-1237801185	6_35079397	38505603
6	Affx-1248307313	6_35096400	38522641
6	Affx-1248307315	6_35104463	38530127
6	Affx-1237801925	6_35108401	38534067
6	Affx-1248307316	6_35108684	38534350
6	Affx-1248307317	6_35109610	38535276
6	Affx-1237801927	6_35109754	38535420
6	Affx-1237801928	6_35110077	38535743
6	Affx-1248307318	6_35111082	38536748
6	Affx-1237801929	6_35111622	38537360
6	Affx-1248307319	6_35113848	38539285
6	Affx-569871743	6_35123083	38548057
6	Affx-569871744	6_35129787	38551881
6	Affx-1237801934	6_35132128	38554227
6	Affx-1237801936	6_35135400	38557480
6	Affx-1237801937	6_35136651	38558731
6	Affx-1237801938	6_35137256	38559345
6	Affx-1248307323	6_35137880	38559973
6	Affx-1248307324	6_35138183	38560276
6	Affx-1248307325	6_35138656	38560749
6	Affx-1237801939	6_35142713	38564796
6	Affx-1237801940	6_35142801	38564884
6	Affx-1237801941	6_35144201	38566306
6	Affx-1237801942	6_35144324	38566429
6	Affx-569784347	6_35145868	38567973
6	Affx-1237801946	6_35153047	38578424
6	Affx-1237801947	6_35153230	38578607
6	Affx-1237801949	6_35153629	38579006
6	Affx-1248307326	6_35153747	38579124
6	Affx-1237801951	6_35156321	38581699
6	Affx-1248307327	6_35157616	38582469
6	Affx-88934868	6_35164655	38589081
6	Affx-88920739	6_35165872	38590297
6	Affx-1237801954	6_35168435	38592855
6	Affx-1248307329	6_35169518	38593934
6	Affx-569840126	6_35169577	38593993
6	Affx-1248307330	6_35170450	38594866
6	Affx-569871748	6_35170502	38594918
6	Affx-1237801956	6_35177320	38601770
6	Affx-1248307333	6_35178778	38603225
6	Affx-1248307334	6_35178881	38603328
6	Affx-1248307335	6_35179982	38604092
6	Affx-1248307337	6_35182763	38606877
6	Affx-1237801958	6_35193534	38615817
6	Affx-88938375	6_35196328	38618646
6	Affx-1237801961	6_35197089	38619407
6	Affx-1237801962	6_35197687	38620013
6	Affx-1237801963	6_35197739	38620065
6	Affx-1237801964	6_35198206	38620532
6	Affx-1237813066	6_35200476	38622803
6	Affx-569871749	6_35201892	38624208
6	Affx-1237813067	6_35202120	38624436
6	Affx-569784350	6_35211385	38633338
6	Affx-1237813069	6_35211527	38633480
6	Affx-1237813070	6_35214295	38636237
6	Affx-1248307347	6_35214645	38636587
6	Affx-1237813071	6_35215104	38637050
6	Affx-569755741	6_35216035	38638011
6	Affx-1248307350	6_35225662	38647508
6	Affx-1237813072	6_35226218	38648025
6	Affx-569871753	6_35226456	38648263
6	Affx-1237813074	6_35233986	38655801
6	Affx-1237813075	6_35234051	38655866
6	Affx-1237813076	6_35239285	38661103
6	Affx-88942519	6_35239345	38661163
6	Affx-569871757	6_35239448	38661266
6	Affx-1248307352	6_35242207	38664473
6	Affx-1248307354	6_35257556	38678974
6	Affx-1248307355	6_35258649	38680067
6	Affx-1237813078	6_35259930	38681348
6	Affx-88951526	6_35261851	38683245
6	Affx-1237813079	6_35263738	38685105
6	Affx-1248307356	6_35265416	38686782
6	Affx-88909542	6_35272829	38694836
6	Affx-1237813080	6_35273235	38695242
6	Affx-1248307357	6_35273358	38695365
6	Affx-88935466	6_35276739	38698333
6	Affx-1237813081	6_35279844	38701708
6	Affx-1237813082	6_35280304	38702167
6	Affx-1248307359	6_35280487	38702350
6	Affx-1248307360	6_35285276	38707162
6	Affx-1248307361	6_35286675	38708562
6	Affx-1248307362	6_35288884	38710793
6	Affx-1237813085	6_35293083	38715746
6	Affx-1237797691	6_35305383	38728878
6	Affx-1237797693	6_35319478	38740489
6	Affx-1248307363	6_35322064	38743081
6	Affx-1248307364	6_35322698	38743715
6	Affx-1237797694	6_35323064	38744081
6	Affx-1248307365	6_35327664	38748263
6	Affx-88958677	6_35329551	38749922
6	Affx-1248307366	6_35330089	38750460
6	Affx-1237797697	6_35331574	38751791
6	Affx-88931356	6_35335837	38755969
6	Affx-1237797700	6_35336390	38756522
6	Affx-1237797701	6_35336636	38756768
6	Affx-88946356	6_35336747	38756879
6	Affx-1248307367	6_35337223	38757355
6	Affx-1248307368	6_35337307	38757439
6	Affx-1248307369	6_35338411	38758537
6	Affx-1248307370	6_35338658	38758784
6	Affx-1237797703	6_35340755	38760866
6	Affx-1237797705	6_35341553	38761667
6	Affx-1248307375	6_35346096	38765549
6	Affx-88912139	6_35348633	38768087
6	Affx-88905574	6_35357601	38778719
6	Affx-1248307380	6_35360400	38781509
6	Affx-1237797714	6_35369205	38790530
6	Affx-1237797715	6_35372128	38793437
6	Affx-1248307381	6_35372394	38793703
6	Affx-1237797717	6_35372534	38793843
6	Affx-569871767	6_35372694	38794003
6	Affx-1237797724	6_35384610	38805775
6	Affx-1237797725	6_35384756	38805921
6	Affx-1248307385	6_35386757	38807663
6	Affx-1248307386	6_35388070	38809088
6	Affx-1237797726	6_35388575	38809593
6	Affx-1248307387	6_35389108	38810128
6	Affx-1248307388	6_35389222	38810242
6	Affx-1237797728	6_35391564	38812373
6	Affx-1237797729	6_35391687	38812496
6	Affx-1237797730	6_35392441	38813249
6	Affx-1237797731	6_35393309	38814117
6	Affx-1248307389	6_35396294	38817096
6	Affx-1237794481	6_35400537	38821301
6	Affx-1237794482	6_35400676	38821440
6	Affx-88945445	6_35402188	38822952
6	Affx-1237794483	6_35402656	38823420
6	Affx-1248307390	6_35403117	38823881
6	Affx-1248307391	6_35406942	38827704
6	Affx-88929426	6_35407090	38827852
6	Affx-1237794485	6_35410282	38831166
6	Affx-1248307392	6_35413044	38833947
6	Affx-1248307393	6_35418168	38839080
6	Affx-1237794491	6_35425961	38842867
6	Affx-1248307395	6_35427310	38844159
6	Affx-1237794492	6_35430033	38846882
6	Affx-1237794493	6_35430087	38846936
6	Affx-88941811	6_35430220	38847069
6	Affx-1248307397	6_35430814	38847663
6	Affx-569784361	6_35432179	38849463
6	Affx-1248307398	6_35433068	38850348
6	Affx-277353108	6_35433442	38850728
6	Affx-1237794495	6_35434790	38852048
6	Affx-569840129	6_35434886	38852144
6	Affx-1237794496	6_35435443	38852701
6	Affx-88949850	6_35437082	38854097
6	Affx-1237794497	6_35437570	38854585
6	Affx-1237794499	6_35438435	38855450
6	Affx-1237794500	6_35439202	38856221
6	Affx-1248307399	6_35439415	38856434
6	Affx-277337177	6_35440184	38857203
6	Affx-277340878	6_35443833	38860855
6	Affx-1248307400	6_35449678	38866686
6	Affx-569871773	6_35451367	38868374
6	Affx-1237794501	6_35451865	38868872
6	Affx-1237794503	6_35454409	38871416
6	Affx-1237794505	6_35455776	38872783
6	Affx-1237794507	6_35459030	38876036
6	Affx-1237794508	6_35459893	38876912
6	Affx-1237794509	6_35459968	38876987
6	Affx-1248307401	6_35460031	38877050
6	Affx-1248307402	6_35461777	38878774
6	Affx-1237794510	6_35461993	38878990
6	Affx-88944651	6_35462168	38879165
6	Affx-1237794511	6_35462706	38879703
6	Affx-1237794512	6_35463832	38880830
6	Affx-1237794513	6_35464851	38881849
6	Affx-569871777	6_35471128	38888061
6	Affx-1237794516	6_35472194	38889129
6	Affx-88938426	6_35472485	38889420
6	Affx-1237794517	6_35472876	38889811
6	Affx-1237794518	6_35474123	38891058
6	Affx-1237794519	6_35475156	38892083
6	Affx-1237794520	6_35476601	38893527
6	Affx-1248307404	6_35481116	38898058
6	Affx-1248307406	6_35486462	38903394
6	Affx-1248307407	6_35489168	38906100
6	Affx-1237794524	6_35490561	38907494
6	Affx-1248307408	6_35491978	38908901
6	Affx-1237794529	6_35498200	38915242
6	Affx-1237800232	6_35501740	38918793
6	Affx-1237800234	6_35508621	38925890
6	Affx-1237800238	6_35514578	38931908
6	Affx-1248307413	6_35517160	38934470
6	Affx-1237800239	6_35517626	38934936
6	Affx-1237800241	6_35519580	38936936
6	Affx-1248307415	6_35521067	38938623
6	Affx-1237800242	6_35521785	38939341
6	Affx-1237800246	6_35529368	38946398
6	Affx-574268461	6_35529490	38946520
6	Affx-1237800247	6_35529846	38946876
6	Affx-1237800248	6_35530482	38947516
6	Affx-1237800249	6_35533844	38950891
6	Affx-1237800250	6_35534014	38951061
6	Affx-1237800251	6_35535466	38952513
6	Affx-1248307417	6_35544359	38960421
6	Affx-1237800255	6_35544776	38960838
6	Affx-569871781	6_35545293	38961364
6	Affx-1237800256	6_35546069	38962147
6	Affx-1248307418	6_35546583	38962661
6	Affx-1237800258	6_35546677	38962755
6	Affx-1248307419	6_35549219	38965296
6	Affx-1237800259	6_35549320	38965397
6	Affx-88906386	6_35549675	38965752
6	Affx-1237800260	6_35550191	38966278
6	Affx-1237800263	6_35556288	38969743
6	Affx-1237800265	6_35559786	38972512
6	Affx-574268464	6_35576394	38983524
6	Affx-88928089	6_35579868	38986994
6	Affx-1237800267	6_35582828	38989954
6	Affx-1237800270	6_35593597	39001132
6	Affx-1237800271	6_35593727	39001262
6	Affx-1237800272	6_35594022	39001557
6	Affx-1237808987	6_35603614	39011668
6	Affx-1237808988	6_35604208	39012267
6	Affx-1237808989	6_35604518	39012577
6	Affx-1237808990	6_35606432	39014579
6	Affx-1237808992	6_35610783	39019730
6	Affx-1237808993	6_35610846	39019793
6	Affx-1248307422	6_35613371	39022316
6	Affx-1237808994	6_35614035	39022980
6	Affx-1248307423	6_35615201	39024185
6	Affx-1248307424	6_35618581	39027540
6	Affx-1248307425	6_35619532	39028491
6	Affx-1237808999	6_35621182	39030140
6	Affx-1237809000	6_35621849	39030807
6	Affx-574329822	6_35625491	39034421
6	Affx-1248307428	6_35630762	39039692
6	Affx-1248307429	6_35631016	39039946
6	Affx-1248307430	6_35633153	39042086
6	Affx-88950607	6_35633332	39042265
6	Affx-1248307434	6_35648175	39056567
6	Affx-569871790	6_35648579	39056971
6	Affx-569871791	6_35653893	39062225
6	Affx-574290633	6_35654371	39062703
6	Affx-1248307437	6_35657030	39066537
6	Affx-1237809008	6_35657714	39067221
6	Affx-1248307439	6_35658727	39068234
6	Affx-1237809012	6_35662216	39071721
6	Affx-1237809013	6_35662555	39072060
6	Affx-1248307441	6_35670418	39078144
6	Affx-569871793	6_35688706	39088844
6	Affx-1237809016	6_35693705	39093479
6	Affx-1237809725	6_35703413	39102684
6	Affx-1248307443	6_35704806	39104074
6	Affx-1237809726	6_35705733	39105001
6	Affx-1237809727	6_35707539	39106809
6	Affx-88909523	6_35725489	39123089
6	Affx-1248307446	6_35726976	39124590
6	Affx-1248307447	6_35727658	39125282
6	Affx-1248307448	6_35727731	39125355
6	Affx-1237809733	6_35731571	39129363
6	Affx-1237809734	6_35731635	39129427
6	Affx-1237809736	6_35732016	39129822
6	Affx-1237809737	6_35734394	39132252
6	Affx-1237809738	6_35736108	39134029
6	Affx-1248307452	6_35738452	39136354
6	Affx-1237809739	6_35739835	39137551
6	Affx-1248307453	6_35740124	39137840
6	Affx-1237809740	6_35742590	39140503
6	Affx-1237809742	6_35746359	39144276
6	Affx-1237809743	6_35750135	39149309
6	Affx-1237809744	6_35750317	39149491
6	Affx-1248307454	6_35757577	39156128
6	Affx-1237809746	6_35758222	39156771
6	Affx-88912444	6_35759937	39158486
6	Affx-1237809747	6_35760356	39158905
6	Affx-574290634	6_35761647	39160196
6	Affx-1237809748	6_35762251	39160799
6	Affx-1237809749	6_35770014	39168963
6	Affx-1237809750	6_35770297	39169246
6	Affx-1237809751	6_35781190	39178732
6	Affx-1248307456	6_35781785	39179327
6	Affx-88904397	6_35781865	39179407
6	Affx-1237809752	6_35783730	39182326
6	Affx-1237809753	6_35786724	39185309
6	Affx-1237809754	6_35786879	39185464
6	Affx-1237809755	6_35786953	39185538
6	Affx-1237809756	6_35787006	39185591
6	Affx-1248307461	6_35803305	39204088
6	Affx-1248307462	6_35803967	39204750
6	Affx-1237813087	6_35804455	39205280
6	Affx-1237813089	6_35812635	39213439
6	Affx-1248307464	6_35815817	39216706
6	Affx-1237813090	6_35826255	39229250
6	Affx-1237813091	6_35826365	39229360
6	Affx-1237813092	6_35833937	39236302
6	Affx-1237813093	6_35834506	39236864
6	Affx-1237813095	6_35843978	39248539
6	Affx-1237813096	6_35844060	39248621
6	Affx-1237813097	6_35845097	39249658
6	Affx-1237813098	6_35846398	39250968
6	Affx-1248307465	6_35849645	39252685
6	Affx-1237813100	6_35856879	39259969
6	Affx-1237813103	6_35863730	39266834
6	Affx-1248307467	6_35865762	39268866
6	Affx-1237813105	6_35865816	39268920
6	Affx-1237813107	6_35867333	39270437
6	Affx-1248307468	6_35867911	39271015
6	Affx-1248307469	6_35868937	39272043
6	Affx-1248307470	6_35869620	39272726
6	Affx-1248307471	6_35869942	39273052
6	Affx-1237813109	6_35884652	39288046
6	Affx-1248307474	6_35886806	39290207
6	Affx-1248307477	6_35890240	39293628
6	Affx-1237813111	6_35890343	39293731
6	Affx-1248307478	6_35890599	39293987
6	Affx-1248307480	6_35893010	39296528
6	Affx-1237813113	6_35894116	39297651
6	Affx-1248307481	6_35894314	39297849
6	Affx-1248307483	6_35895879	39299405
6	Affx-1248307484	6_35896036	39299562
6	Affx-1248307485	6_35896304	39299830
6	Affx-1248307486	6_35900241	39303768
6	Affx-1248307488	6_35900537	39304064
6	Affx-1237803418	6_35901127	39304654
6	Affx-88930883	6_35910566	39314626
6	Affx-1248307492	6_35910933	39314993
6	Affx-1237803420	6_35913794	39317861
6	Affx-1237803421	6_35917861	39322104
6	Affx-1237803422	6_35918180	39322427
6	Affx-1248307496	6_35919765	39324011
6	Affx-1237803425	6_35923045	39327246
6	Affx-1237803428	6_35929585	39333767
6	Affx-1248307498	6_35931440	39335599
6	Affx-1237803431	6_35941105	39345757
6	Affx-1248307500	6_35942414	39347072
6	Affx-1248307501	6_35948609	39359932
6	Affx-1248307502	6_35953470	39364769
6	Affx-1237803435	6_35957435	39369027
6	Affx-1248307503	6_35960372	39372031
6	Affx-1237803436	6_35960459	39372118
6	Affx-1248307504	6_35960738	39372397
6	Affx-569750174	6_35961736	39373351
6	Affx-1237803437	6_35962398	39374013
6	Affx-1248307506	6_35964451	39376066
6	Affx-1248307507	6_35964579	39376194
6	Affx-1248307508	6_35968968	39381262
6	Affx-1237803440	6_35969140	39381434
6	Affx-1237803441	6_35970272	39382566
6	Affx-1237803442	6_35976283	39387598
6	Affx-1248307510	6_35977400	39388712
6	Affx-569784383	6_35978204	39389498
6	Affx-1237803443	6_35978912	39390200
6	Affx-1248307511	6_35979009	39390297
6	Affx-1248307512	6_35979543	39390846
6	Affx-1248307513	6_35980141	39391441
6	Affx-1248307514	6_35982683	39393983
6	Affx-1237803445	6_35983794	39395135
6	Affx-1237803446	6_35986002	39397295
6	Affx-1237803447	6_35986125	39397418
6	Affx-1248307515	6_35986731	39398024
6	Affx-1248307516	6_35991175	39402621
6	Affx-1248307517	6_35991318	39402764
6	Affx-1237803449	6_35991652	39403098
6	Affx-1248307518	6_35993575	39405041
6	Affx-1248307519	6_35994316	39405820
6	Affx-1237803453	6_35999559	39411086
6	Affx-1237803454	6_35999655	39411182
6	Affx-1248307521	6_35999785	39411312
6	Affx-569871811	6_36001351	39412939
6	Affx-1237796685	6_36001623	39413211
6	Affx-1237796686	6_36001701	39413289
6	Affx-1237796687	6_36004975	39416738
6	Affx-1237796689	6_36011195	39423350
6	Affx-1237796690	6_36015858	39428449
6	Affx-1237796693	6_36022535	39435132
6	Affx-1248307523	6_36023494	39436069
6	Affx-1248307525	6_36025397	39437976
6	Affx-1248307526	6_36027880	39440469
6	Affx-1237796696	6_36028811	39441400
6	Affx-1248307527	6_36029116	39441765
6	Affx-569871813	6_36031746	39444387
6	Affx-569871814	6_36033709	39446816
6	Affx-1237796699	6_36034308	39447413
6	Affx-1237796701	6_36034627	39447732
6	Affx-1248307530	6_36037638	39450584
6	Affx-1237796702	6_36038402	39451338
6	Affx-1237796703	6_36038732	39451668
6	Affx-1237796704	6_36041594	39454759
6	Affx-1248307531	6_36041782	39454947
6	Affx-1237796705	6_36043716	39456744
6	Affx-1248307532	6_36049559	39464143
6	Affx-88940312	6_36053910	39468566
6	Affx-1237796708	6_36055799	39470455
6	Affx-1237796710	6_36056760	39471414
6	Affx-1237796712	6_36057298	39471953
6	Affx-1237796714	6_36060613	39476625
6	Affx-1237796715	6_36060935	39476955
6	Affx-1237796716	6_36062533	39478553
6	Affx-1237796717	6_36062834	39478854
6	Affx-1248307533	6_36063850	39479870
6	Affx-1237796718	6_36067399	39483420
6	Affx-1237796719	6_36067649	39483670
6	Affx-1248307534	6_36068856	39484709
6	Affx-88912294	6_36069242	39485101
6	Affx-88954146	6_36069310	39485169
6	Affx-88943312	6_36069377	39485237
6	Affx-88946049	6_36069400	39485260
6	Affx-88951684	6_36070750	39486634
6	Affx-1237796721	6_36071937	39487809
6	Affx-1237796725	6_36078738	39494838
6	Affx-1248307538	6_36079910	39495922
6	Affx-1248307540	6_36082106	39497521
6	Affx-1237796727	6_36082187	39497602
6	Affx-1237796728	6_36084216	39499644
6	Affx-1248307543	6_36089136	39503828
6	Affx-88913884	6_36090237	39504926
6	Affx-88907143	6_36094076	39508765
6	Affx-1237804784	6_36107113	39521799
6	Affx-1248307545	6_36109188	39523874
6	Affx-1237804786	6_36110279	39524965
6	Affx-1248307546	6_36111160	39525846
6	Affx-1248307547	6_36115429	39531053
6	Affx-1248307548	6_36118559	39534183
6	Affx-1248307549	6_36119313	39534937
6	Affx-1237804787	6_36119708	39535332
6	Affx-1248307550	6_36119849	39535473
6	Affx-1237804788	6_36120001	39535625
6	Affx-1248307551	6_36120818	39536442
6	Affx-1237804789	6_36120939	39536563
6	Affx-1237804791	6_36122826	39538450
6	Affx-1248307554	6_36136431	39551583
6	Affx-1248307555	6_36140196	39555386
6	Affx-1248307556	6_36141748	39556938
6	Affx-1248307557	6_36145532	39560724
6	Affx-1237804800	6_36145851	39561043
6	Affx-1237804802	6_36152873	39568068
6	Affx-1237804803	6_36152934	39568129
6	Affx-88961759	6_36153574	39568773
6	Affx-1237804805	6_36153944	39569121
6	Affx-1237804808	6_36159741	39574383
6	Affx-1237804809	6_36160396	39575038
6	Affx-1237804810	6_36160713	39575355
6	Affx-1237804812	6_36173121	39593046
6	Affx-569871826	6_36176434	39596357
6	Affx-1237804813	6_36177557	39597480
6	Affx-1248307564	6_36177941	39597864
6	Affx-1248307565	6_36181714	39601669
6	Affx-1237804815	6_36186086	39606041
6	Affx-88925760	6_36187176	39607129
6	Affx-1237804816	6_36190933	39610886
6	Affx-1248307566	6_36196405	39616360
6	Affx-1237804818	6_36197624	39617581
6	Affx-1248307568	6_36199514	39619475
6	Affx-1237806992	6_36201629	39621590
6	Affx-569840131	6_36202069	39622030
6	Affx-88935408	6_36205419	39625479
6	Affx-1237806993	6_36205900	39625960
6	Affx-1248307570	6_36210134	39630128
6	Affx-569871829	6_36210244	39630238
6	Affx-88923049	6_36211158	39631152
6	Affx-1237806995	6_36215314	39635255
6	Affx-1248307571	6_36218239	39637722
6	Affx-1237806996	6_36219603	39639086
6	Affx-1237806997	6_36224475	39643615
6	Affx-1248307575	6_36225995	39645136
6	Affx-88909287	6_36227374	39646516
6	Affx-1248307577	6_36232676	39650636
6	Affx-1248307578	6_36233104	39651064
6	Affx-1237807001	6_36235420	39653383
6	Affx-1248307579	6_36237596	39655560
6	Affx-1237807002	6_36239682	39657592
6	Affx-1248307581	6_36246436	39664366
6	Affx-1237807005	6_36249146	39667068
6	Affx-1237807009	6_36259577	39677536
6	Affx-1237807010	6_36260103	39678061
6	Affx-88908177	6_36260659	39678634
6	Affx-88907141	6_37516248	39682124
6	Affx-1237807013	6_36266516	39684963
6	Affx-1237807014	6_36267557	39686002
6	Affx-1237807015	6_36270471	39688913
6	Affx-1248307585	6_36274700	39693148
6	Affx-1248307586	6_36278647	39697093
6	Affx-1248307587	6_36279844	39698292
6	Affx-1237807018	6_36287534	39707758
6	Affx-1248307589	6_36287693	39707917
6	Affx-1237807019	6_36288617	39708074
6	Affx-574332658	6_36291174	39710632
6	Affx-1248307590	6_36291272	39710730
6	Affx-1248307591	6_36292866	39712323
6	Affx-88911073	6_36293292	39712749
6	Affx-1237807021	6_36293630	39713087
6	Affx-1237807022	6_36296009	39715466
6	Affx-1248307592	6_36296156	39715613
6	Affx-1237793843	6_36300300	39719736
6	Affx-1248307593	6_36300883	39720331
6	Affx-1248307594	6_36301308	39720756
6	Affx-1248307595	6_36301469	39720917
6	Affx-1248307596	6_36302048	39721504
6	Affx-1248307597	6_36302612	39722068
6	Affx-1248307599	6_36304572	39724032
6	Affx-1248307601	6_36307370	39726830
6	Affx-1237793844	6_36307555	39727015
6	Affx-569871836	6_36311636	39731126
6	Affx-1237793846	6_36312400	39731890
6	Affx-88924732	6_36316542	39736013
6	Affx-88915161	6_36317832	39737302
6	Affx-1248307603	6_36317938	39737408
6	Affx-1248307605	6_36322065	39741540
6	Affx-1248307606	6_36322183	39741658
6	Affx-1237793847	6_36322278	39741753
6	Affx-1237793848	6_36323858	39743324
6	Affx-1237793850	6_36325025	39744491
6	Affx-1237793853	6_36328475	39747949
6	Affx-1248307609	6_36329508	39748989
6	Affx-1237793854	6_36330389	39749870
6	Affx-1237793856	6_36330823	39750311
6	Affx-1237793857	6_36331857	39751344
6	Affx-1248307610	6_36333103	39752590
6	Affx-1237793858	6_36333347	39752834
6	Affx-1248307611	6_36336489	39755979
6	Affx-1237793863	6_36338321	39757789
6	Affx-1248307612	6_36339478	39758946
6	Affx-1237793864	6_36343575	39763067
6	Affx-1248307614	6_36344680	39763935
6	Affx-569947578	6_36346414	39765670
6	Affx-1237793865	6_36346508	39765764
6	Affx-569947579	6_36346872	39766128
6	Affx-1237793867	6_36347809	39767067
6	Affx-1237793868	6_36347980	39767239
6	Affx-88919624	6_36348057	39767316
6	Affx-1248307615	6_36348493	39767752
6	Affx-1237793869	6_36348887	39768146
6	Affx-574282346	6_36351273	39770482
6	Affx-1248307616	6_36354603	39773867
6	Affx-1237793871	6_36355298	39774560
6	Affx-1237793872	6_36355400	39774662
6	Affx-1248307617	6_36355763	39775025
6	Affx-1248307618	6_36360689	39779967
6	Affx-1248307620	6_36367762	39787184
6	Affx-1248307621	6_36367827	39787249
6	Affx-1248307622	6_36370558	39789986
6	Affx-88933160	6_36371333	39790761
6	Affx-569755753	6_36372026	39791445
6	Affx-277339084	6_36373856	39793282
6	Affx-1237793883	6_36376349	39797404
6	Affx-88937689	6_36376861	39797916
6	Affx-1237793884	6_36377005	39798060
6	Affx-1248307623	6_36377264	39798319
6	Affx-1248307625	6_36380460	39800735
6	Affx-1237793885	6_36381497	39801772
6	Affx-277327651	6_36384734	39805010
6	Affx-1248307628	6_36385671	39805947
6	Affx-1237793887	6_36387286	39807562
6	Affx-1237793888	6_36387443	39807719
6	Affx-1237793889	6_36387578	39807854
6	Affx-1237793892	6_36388962	39809250
6	Affx-1237793893	6_36389099	39809387
6	Affx-1237793894	6_36390872	39811160
6	Affx-88939814	6_36390969	39811257
6	Affx-1248307630	6_36394005	39814296
6	Affx-1248307631	6_36395784	39816100
6	Affx-1237793897	6_36397025	39817340
6	Affx-1237793898	6_36397940	39818259
6	Affx-569871847	6_36398007	39818326
6	Affx-1237793899	6_36398960	39819279
6	Affx-1248307632	6_36399451	39819770
6	Affx-569871848	6_36400074	39820395
6	Affx-1237793707	6_36403674	39823940
6	Affx-1237793708	6_36404127	39824393
6	Affx-1237793711	6_36405695	39825930
6	Affx-1248307635	6_36405821	39826056
6	Affx-569784403	6_36405979	39826214
6	Affx-1248307636	6_36407945	39828180
6	Affx-1248307637	6_36408085	39828320
6	Affx-1248307638	6_36408138	39828373
6	Affx-569755754	6_36410573	39830808
6	Affx-1237793717	6_36412982	39833318
6	Affx-574332661	6_36416651	39837894
6	Affx-1248307639	6_36417883	39839130
6	Affx-1237793721	6_36420390	39841143
6	Affx-1248307640	6_36420520	39841273
6	Affx-1248307641	6_36421285	39842038
6	Affx-1237793722	6_36422255	39843010
6	Affx-1237793723	6_36423656	39844387
6	Affx-1237793724	6_36424354	39845085
6	Affx-1237793725	6_36426411	39848391
6	Affx-1248307645	6_36433079	39855058
6	Affx-1248307646	6_36433948	39855927
6	Affx-1237793727	6_36435962	39857794
6	Affx-1237793728	6_36436028	39857860
6	Affx-1237793729	6_36436572	39858404
6	Affx-1248307648	6_36436880	39858712
6	Affx-1248307649	6_36438806	39860404
6	Affx-1237793730	6_36439090	39860688
6	Affx-1248307651	6_36444198	39865785
6	Affx-1237793736	6_36451512	39872967
6	Affx-88953527	6_36453135	39874590
6	Affx-1248307655	6_36457974	39879429
6	Affx-1237793742	6_36459548	39881003
6	Affx-574282351	6_36461602	39883057
6	Affx-1237793747	6_36466672	39888206
6	Affx-1237793750	6_36467498	39889032
6	Affx-1248307656	6_36467673	39889207
6	Affx-1248307657	6_36470138	39891684
6	Affx-1248307658	6_36470771	39892322
6	Affx-88921638	6_36471519	39893070
6	Affx-1237793753	6_36471717	39893268
6	Affx-1248307659	6_36472586	39894138
6	Affx-1248307660	6_36472854	39894406
6	Affx-1248307661	6_36472939	39894491
6	Affx-1237793754	6_36473490	39895042
6	Affx-1248307662	6_36473589	39895141
6	Affx-1248307663	6_36474302	39895853
6	Affx-88943566	6_36475885	39897436
6	Affx-1248307664	6_36476553	39898094
6	Affx-88937655	6_36476917	39898458
6	Affx-1248307665	6_36478083	39899422
6	Affx-88930356	6_36478153	39899492
6	Affx-1237793756	6_36479074	39900409
6	Affx-1237793758	6_36483300	39904654
6	Affx-1248307667	6_36483724	39904990
6	Affx-1237793759	6_36483905	39905171
6	Affx-88925351	6_36486705	39906822
6	Affx-88912486	6_36486996	39907113
6	Affx-88923017	6_36487175	39907292
6	Affx-574274247	6_36488835	39908952
6	Affx-1237793762	6_36489751	39909870
6	Affx-1237793764	6_36491689	39911808
6	Affx-1237793767	6_36493296	39913407
6	Affx-1237793768	6_36493708	39913819
6	Affx-1237793769	6_36494523	39914742
6	Affx-1248307669	6_36494732	39914951
6	Affx-1248307670	6_36496041	39916262
6	Affx-569840133	6_36496125	39916346
6	Affx-1237793772	6_36499119	39919314
6	Affx-1237793773	6_36499213	39919408
6	Affx-277340689	6_36499301	39919496
6	Affx-88908378	6_36500379	39920574
6	Affx-1237802723	6_36501751	39921947
6	Affx-1248307671	6_36503906	39924010
6	Affx-1237802726	6_36504849	39924953
6	Affx-1248307672	6_36515977	39935053
6	Affx-1248307673	6_36517283	39936359
6	Affx-88947652	6_36518276	39937352
6	Affx-88955220	6_36518687	39937763
6	Affx-1237802728	6_36521519	39940618
6	Affx-1248307675	6_36522155	39941254
6	Affx-1237802729	6_36524884	39943983
6	Affx-1237802731	6_36534256	39953211
6	Affx-1248307678	6_36539637	39955242
6	Affx-1237802734	6_36541022	39956627
6	Affx-1237802735	6_36542000	39957605
6	Affx-1237802736	6_36544279	39959884
6	Affx-88940691	6_36544782	39960387
6	Affx-1237802737	6_36546697	39962302
6	Affx-1237802739	6_36549778	39965576
6	Affx-574332664	6_36550335	39966133
6	Affx-1248307679	6_36552575	39968316
6	Affx-1237802740	6_36557572	39973370
6	Affx-1237802742	6_36558295	39974093
6	Affx-1237802743	6_36558437	39974235
6	Affx-1237802745	6_36559960	39975758
6	Affx-569871865	6_36565425	39981209
6	Affx-88951190	6_36566672	39982453
6	Affx-1248307681	6_36567329	39983123
6	Affx-1237802749	6_36570754	39986446
6	Affx-1237802750	6_36573123	39988536
6	Affx-1248307691	6_36579884	39995145
6	Affx-1237802755	6_36594066	40014052
6	Affx-1237802756	6_36594468	40014456
6	Affx-1237802757	6_36595079	40015067
6	Affx-1237809018	6_36608760	40023932
6	Affx-1248307695	6_36609008	40024180
6	Affx-1237809020	6_36609579	40024751
6	Affx-1248307696	6_36609718	40024888
6	Affx-1237809021	6_36610127	40025277
6	Affx-1237809023	6_36618486	40033298
6	Affx-1237809024	6_36619272	40034085
6	Affx-1237809025	6_36619797	40034610
6	Affx-88931701	6_36621599	40036413
6	Affx-1248307699	6_36622659	40037473
6	Affx-88941141	6_36624863	40039692
6	Affx-1248307701	6_36625713	40040543
6	Affx-1237809028	6_36629468	40044564
6	Affx-1237809029	6_36630016	40045112
6	Affx-1237809030	6_36630530	40045626
6	Affx-1248307703	6_36640022	40053303
6	Affx-1237809031	6_36646108	40058197
6	Affx-1248307705	6_36654809	40067742
6	Affx-88951703	6_36655256	40068189
6	Affx-1237809032	6_36656185	40069118
6	Affx-1248307706	6_36658954	40071871
6	Affx-1237809034	6_36659095	40072012
6	Affx-1237809035	6_36659621	40072538
6	Affx-1237809036	6_36660180	40073073
6	Affx-1248307707	6_36661489	40074381
6	Affx-1237809038	6_36665414	40075969
6	Affx-1237809039	6_36665781	40076332
6	Affx-1237809045	6_36672094	40082660
6	Affx-1237809046	6_36675972	40086519
6	Affx-569784417	6_36677035	40087584
6	Affx-1248307713	6_36678769	40089318
6	Affx-1248307717	6_36697118	40107733
6	Affx-1248307718	6_36698224	40108889
6	Affx-569784418	6_36698913	40109397
6	Affx-1248307721	6_36703101	40113583
6	Affx-1237807026	6_36703530	40114013
6	Affx-1237807029	6_36712507	40122957
6	Affx-1237807031	6_36721445	40131485
6	Affx-1248307728	6_36721506	40131546
6	Affx-1248307729	6_36726977	40136625
6	Affx-1237807033	6_36727273	40136921
6	Affx-574290647	6_36729174	40138822
6	Affx-1237807034	6_36729293	40138947
6	Affx-1248307731	6_36730909	40140563
6	Affx-1248307734	6_36739970	40149623
6	Affx-1248307735	6_36740473	40150124
6	Affx-1237807037	6_36743915	40153558
6	Affx-1237807038	6_36744080	40153723
6	Affx-1237807039	6_36744251	40153894
6	Affx-1248307736	6_36744859	40154502
6	Affx-1237807041	6_36752309	40165181
6	Affx-1248307737	6_36756405	40169289
6	Affx-1237807043	6_36758619	40171710
6	Affx-569871873	6_36759731	40173038
6	Affx-1248307739	6_36761643	40174950
6	Affx-1237807044	6_36764048	40177355
6	Affx-1237807045	6_36764729	40178036
6	Affx-1248307740	6_36768321	40181629
6	Affx-1237807047	6_36772321	40185629
6	Affx-1237807048	6_36774868	40187613
6	Affx-1237807049	6_36781283	40194028
6	Affx-88913253	6_36781847	40194592
6	Affx-88908783	6_36782552	40195297
6	Affx-88908784	6_36782726	40195471
6	Affx-1248307742	6_36783314	40196059
6	Affx-1237807051	6_36785294	40198039
6	Affx-1237807056	6_36789098	40201836
6	Affx-1237807057	6_36789169	40201907
6	Affx-1248307743	6_36792731	40205469
6	Affx-1237807058	6_36794498	40207238
6	Affx-1248307744	6_36796235	40208975
6	Affx-1237807060	6_36796832	40209572
6	Affx-1248307745	6_36796999	40209739
6	Affx-1237807061	6_36798375	40211115
6	Affx-1248307746	6_36800049	40212790
6	Affx-1237793774	6_36800571	40213312
6	Affx-1248307747	6_36801908	40214649
6	Affx-1237793775	6_36802732	40215473
6	Affx-1237793776	6_36803867	40216533
6	Affx-1237793778	6_36804319	40216985
6	Affx-1248307749	6_36805882	40218163
6	Affx-1237793781	6_36809851	40222132
6	Affx-1237793782	6_36811274	40223555
6	Affx-1248307751	6_36811343	40223624
6	Affx-1248307752	6_36811945	40224226
6	Affx-1248307753	6_36812276	40224557
6	Affx-1248307755	6_36813774	40226055
6	Affx-1237793784	6_36814731	40227012
6	Affx-1237793786	6_36817425	40229706
6	Affx-1237793787	6_36818457	40230745
6	Affx-1248307756	6_36819164	40231452
6	Affx-1237793789	6_36821627	40233915
6	Affx-1237793790	6_36822403	40234697
6	Affx-1237793791	6_36822508	40234802
6	Affx-1248307758	6_36822761	40235055
6	Affx-1248307759	6_36823451	40235745
6	Affx-1248307760	6_36823905	40236199
6	Affx-1237793792	6_36824186	40236480
6	Affx-1248307761	6_36824528	40236822
6	Affx-1237793794	6_36827446	40239740
6	Affx-1237793795	6_36829007	40241301
6	Affx-1237793796	6_36829074	40241368
6	Affx-1237793797	6_36830856	40243150
6	Affx-1237793798	6_36832616	40244910
6	Affx-1237793799	6_36833818	40246104
6	Affx-1248307764	6_36834238	40246524
6	Affx-88957689	6_36835843	40248129
6	Affx-1237793803	6_36835925	40248211
6	Affx-1237793804	6_36836052	40248338
6	Affx-1237793805	6_36842403	40251343
6	Affx-1248307768	6_36845068	40254008
6	Affx-1237793808	6_36847032	40256153
6	Affx-1237793809	6_36847553	40256674
6	Affx-1237793810	6_36847668	40256789
6	Affx-1237793811	6_36847751	40256872
6	Affx-1248307769	6_36848644	40257765
6	Affx-1237793812	6_36849171	40258292
6	Affx-1237793814	6_36851960	40261081
6	Affx-1237793819	6_36854136	40263257
6	Affx-1237793823	6_36857472	40266593
6	Affx-1237793825	6_36858758	40267879
6	Affx-1237793826	6_36859040	40268161
6	Affx-88923720	6_36863313	40273323
6	Affx-1237793829	6_36863847	40273857
6	Affx-1248307772	6_36864879	40274889
6	Affx-569871877	6_36865248	40275258
6	Affx-1237793830	6_36865329	40275339
6	Affx-1237793831	6_36869654	40279664
6	Affx-1237793832	6_36869795	40279805
6	Affx-1237793834	6_36871003	40281013
6	Affx-1237793835	6_36871570	40281580
6	Affx-1237793836	6_36871744	40281754
6	Affx-574282356	6_36873074	40283084
6	Affx-277326970	6_36875370	40285380
6	Affx-1248307776	6_36884065	40294093
6	Affx-1248307777	6_36885818	40295846
6	Affx-1237793839	6_36889409	40300208
6	Affx-1248307779	6_36889987	40300786
6	Affx-1237793841	6_36892793	40303604
6	Affx-1248307781	6_36893148	40303959
6	Affx-1237793842	6_36894821	40305636
6	Affx-1248307783	6_36899888	40311562
6	Affx-1237816636	6_36900348	40312022
6	Affx-1237816637	6_36900597	40312271
6	Affx-1237816638	6_36902022	40313696
6	Affx-1248307785	6_36902392	40314066
6	Affx-1237816640	6_36929961	40376659
6	Affx-1248307797	6_36959026	40377316
6	Affx-1237816643	6_36945236	40391930
6	Affx-1248307795	6_36948372	40395054
6	Affx-1248307807	6_36981316	40407042
6	Affx-1248249045	3_39309039	40424551
6	Affx-1237816644	6_36990473	40453749
6	Affx-88961735	6_36991042	40454318
6	Affx-1248307808	6_36992048	40455325
6	Affx-1248307811	6_36998691	40461968
6	Affx-1237814188	6_37002636	40465913
6	Affx-1248307813	6_37003544	40466821
6	Affx-1237814189	6_37007208	40470485
6	Affx-1237814191	6_37007341	40470618
6	Affx-1237814196	6_37012006	40475283
6	Affx-1237814197	6_37012146	40475423
6	Affx-1248307815	6_37016836	40480113
6	Affx-1237814203	6_37047090	40509856
6	Affx-1237814204	6_37048058	40510824
6	Affx-1248307821	6_37049063	40511829
6	Affx-1248307822	6_37051202	40513968
6	Affx-1248307826	6_37057404	40520211
6	Affx-1237814207	6_37064668	40527475
6	Affx-1248307827	6_37064975	40527782
6	Affx-1248307829	6_37067608	40530434
6	Affx-1248307831	6_37071162	40533987
6	Affx-1248307833	6_37074290	40537115
6	Affx-1248307834	6_37074643	40537468
6	Affx-1248307835	6_37075849	40538674
6	Affx-1248307837	6_37079177	40542002
6	Affx-1237814208	6_37084531	40547358
6	Affx-1248307840	6_37086087	40548914
6	Affx-1237814209	6_37086180	40549007
6	Affx-1237814210	6_37087932	40550759
6	Affx-1237814211	6_37089586	40552413
6	Affx-1248307842	6_37091873	40554700
6	Affx-1248307846	6_37096908	40559413
6	Affx-1237814212	6_37097891	40560396
6	Affx-569871889	6_37102499	40565007
6	Affx-1237804822	6_37112533	40575266
6	Affx-1237804823	6_37114066	40576811
6	Affx-88910161	6_37114670	40577241
6	Affx-1237804824	6_37115376	40577947
6	Affx-1237804825	6_37115698	40578269
6	Affx-569784433	6_37115882	40578453
6	Affx-1248307849	6_37116054	40578625
6	Affx-1237804826	6_37121301	40584337
6	Affx-1248307851	6_37122896	40585921
6	Affx-88957675	6_37123057	40586082
6	Affx-1248307852	6_37124300	40587325
6	Affx-1248307854	6_37131918	40590089
6	Affx-1237804827	6_37126392	40590194
6	Affx-1237804829	6_37127543	40591345
6	Affx-1248307853	6_37130880	40594507
6	Affx-1237804830	6_37136683	40601666
6	Affx-1237804832	6_37143753	40608730
6	Affx-1237804833	6_37145156	40610133
6	Affx-1248307858	6_37145932	40610909
6	Affx-1237804837	6_37151370	40616325
6	Affx-1248307863	6_37151585	40616540
6	Affx-1237804838	6_37153183	40618159
6	Affx-1237804840	6_37157690	40622666
6	Affx-1248307864	6_37159269	40624245
6	Affx-1248307866	6_37166894	40632513
6	Affx-1248307868	6_37169746	40635341
6	Affx-1237804845	6_37170598	40636193
6	Affx-1237804846	6_37171810	40637409
6	Affx-1237804847	6_37173121	40639711
6	Affx-1248307872	6_37185000	40651041
6	Affx-569871899	6_37185244	40651285
6	Affx-1237804855	6_37190492	40656545
6	Affx-1237804856	6_37196883	40662909
6	Affx-1237804857	6_37197882	40663892
6	Affx-88956231	6_37201277	40667302
6	Affx-1237806268	6_37201899	40667924
6	Affx-1248307879	6_37204928	40671024
6	Affx-1248307880	6_37211319	40677485
6	Affx-1237806269	6_37211373	40677539
6	Affx-1248307881	6_37211483	40677649
6	Affx-1237806270	6_37213311	40679477
6	Affx-1237806271	6_37213635	40679801
6	Affx-1237806272	6_37213702	40679868
6	Affx-1237806273	6_37213771	40679937
6	Affx-1237806274	6_37213828	40679994
6	Affx-1248307883	6_37217241	40683406
6	Affx-1237806276	6_37217357	40683522
6	Affx-1237806277	6_37218456	40684621
6	Affx-1248307886	6_37222683	40688830
6	Affx-1237806279	6_37223320	40689467
6	Affx-1237806281	6_37223957	40690104
6	Affx-1237806282	6_37224791	40690938
6	Affx-1248307887	6_37226954	40693102
6	Affx-1248307889	6_37227871	40694019
6	Affx-88905967	6_37228052	40694201
6	Affx-1248307890	6_37228409	40694558
6	Affx-1237806283	6_37229525	40695675
6	Affx-1248307893	6_37232311	40698429
6	Affx-1248307896	6_37235436	40701828
6	Affx-1237806285	6_37235500	40701892
6	Affx-1237806286	6_37238181	40704551
6	Affx-1237806288	6_37239439	40705809
6	Affx-569784438	6_37242004	40707809
6	Affx-1248307897	6_37244446	40710391
6	Affx-1237806289	6_37245760	40711697
6	Affx-1248307898	6_37251568	40717415
6	Affx-1248307899	6_37252403	40718248
6	Affx-88945284	6_37252510	40718343
6	Affx-1237806290	6_37254045	40720280
6	Affx-88953289	6_37255705	40721938
6	Affx-1237806292	6_37260236	40726804
6	Affx-1237806294	6_37265378	40731960
6	Affx-1237806296	6_37269563	40736910
6	Affx-1248307902	6_37273336	40741431
6	Affx-88926141	6_37273405	40741500
6	Affx-1237806299	6_37285636	40754373
6	Affx-1248307909	6_37289207	40757918
6	Affx-1248307910	6_37289388	40758099
6	Affx-1248307911	6_37289552	40758263
6	Affx-1237806300	6_37289832	40758543
6	Affx-1248307912	6_37290618	40759329
6	Affx-1248307913	6_37294342	40762677
6	Affx-1237806301	6_37296646	40764488
6	Affx-1248307914	6_37296895	40764737
6	Affx-1237806303	6_37299819	40768641
6	Affx-1237794304	6_37303891	40772701
6	Affx-1237794306	6_37304221	40773031
6	Affx-569871906	6_37304393	40773203
6	Affx-1237794307	6_37305079	40773889
6	Affx-1237794310	6_37306290	40775100
6	Affx-1248307919	6_37311546	40780356
6	Affx-1248307920	6_37312301	40780678
6	Affx-1237794313	6_37313379	40781756
6	Affx-1237794315	6_37313626	40782003
6	Affx-1237794316	6_37316120	40784497
6	Affx-1248307921	6_37316679	40785056
6	Affx-1248307922	6_37316974	40785351
6	Affx-569871907	6_37317216	40785593
6	Affx-1248307923	6_37318038	40786307
6	Affx-1248307924	6_37319146	40787441
6	Affx-1248307925	6_37319519	40787814
6	Affx-1237794317	6_37321694	40790370
6	Affx-1248307926	6_37321781	40790457
6	Affx-1237794318	6_37321833	40790509
6	Affx-1237794319	6_37322366	40791039
6	Affx-1237794325	6_37329663	40797116
6	Affx-88933510	6_37330728	40797959
6	Affx-1237794330	6_37334977	40801697
6	Affx-1237794336	6_37338759	40805475
6	Affx-1237794337	6_37338846	40805562
6	Affx-1248307932	6_37342406	40808807
6	Affx-1248307934	6_37342919	40809327
6	Affx-1248307935	6_37344800	40810724
6	Affx-1237794339	6_37345406	40811334
6	Affx-1237794340	6_37345753	40811657
6	Affx-1237794341	6_37345812	40811716
6	Affx-88955541	6_37349065	40814970
6	Affx-1237794345	6_37351574	40817500
6	Affx-1248307939	6_37352981	40818906
6	Affx-1237794347	6_37359305	40825360
6	Affx-1237794348	6_37359365	40825420
6	Affx-1237794353	6_37365001	40831131
6	Affx-1248307941	6_37368239	40834700
6	Affx-1248307942	6_37372371	40837707
6	Affx-1248307946	6_37376207	40841468
6	Affx-1237794358	6_37389513	40858698
6	Affx-1248307947	6_37389920	40859105
6	Affx-1237794359	6_37390404	40859587
6	Affx-1248307949	6_37398091	40868738
6	Affx-1248307950	6_37400353	40870928
6	Affx-1237815564	6_37406004	40876030
6	Affx-1248307952	6_37411528	40880630
6	Affx-1248307953	6_37416464	40885567
6	Affx-1237815565	6_37416800	40885903
6	Affx-1237815566	6_37417707	40886810
6	Affx-1248307954	6_37426443	40895546
6	Affx-1237815567	6_37427591	40896694
6	Affx-1237815568	6_37428131	40897234
6	Affx-1237815569	6_37428956	40898063
6	Affx-1248307961	6_37434576	40903683
6	Affx-1237815571	6_37435177	40904284
6	Affx-88927529	6_37443281	40913614
6	Affx-1248307963	6_37443516	40913849
6	Affx-1237815572	6_37443875	40914208
6	Affx-1248307966	6_37458396	40933652
6	Affx-1248307967	6_37458482	40933738
6	Affx-1248307969	6_37464492	40939800
6	Affx-1237815575	6_37468041	40944138
6	Affx-1237815576	6_37474130	40950256
6	Affx-1248307971	6_37477766	40953899
6	Affx-1248307972	6_37478287	40954420
6	Affx-1248307975	6_37482242	40958358
6	Affx-1248307976	6_37483391	40959507
6	Affx-88907106	6_37484609	40960894
6	Affx-569871923	6_37485854	40961537
6	Affx-1237815578	6_37487193	40962876
6	Affx-1237815580	6_37487710	40963392
6	Affx-569871925	6_37491518	40967201
6	Affx-1248307977	6_37493639	40969323
6	Affx-1248307978	6_37497608	40973671
6	Affx-1248307979	6_37497796	40973859
6	Affx-1248307981	6_37498925	40974986
6	Affx-1237815581	6_37499634	40975695
6	Affx-277291422	6_37499805	40975866
6	Affx-1248307982	6_37500645	40976706
6	Affx-1248307983	6_37502831	40978892
6	Affx-1237814597	6_37503038	40979099
6	Affx-1248307984	6_37503406	40979467
6	Affx-1248307985	6_37504577	40980638
6	Affx-1237814604	6_37524365	40984945
6	Affx-1248307987	6_37520423	40987414
6	Affx-1237814599	6_37507138	40990387
6	Affx-1237814600	6_37508227	40991476
6	Affx-1237814601	6_37509510	40992759
6	Affx-1237814602	6_37510127	40993376
6	Affx-1237814603	6_37510711	40993960
6	Affx-569871928	6_37511661	40994955
6	Affx-1248307988	6_37536900	40998260
6	Affx-1237814605	6_37542957	41004287
6	Affx-1237814608	6_37548471	41010125
6	Affx-1237814609	6_37548726	41010380
6	Affx-1237814611	6_37553702	41014958
6	Affx-1248307993	6_37556620	41017856
6	Affx-88935068	6_37558657	41019895
6	Affx-1248307994	6_37559248	41020484
6	Affx-1248307995	6_37562046	41023280
6	Affx-1248307997	6_37566972	41029228
6	Affx-1248307998	6_37567375	41029631
6	Affx-1248307999	6_37567928	41030185
6	Affx-1248308000	6_37571375	41033205
6	Affx-1248308001	6_37576348	41037800
6	Affx-1248308003	6_37579582	41042256
6	Affx-1248308006	6_37585120	41048389
6	Affx-1248308007	6_37585959	41048904
6	Affx-1248308008	6_37586169	41049114
6	Affx-1248308009	6_37590103	41053031
6	Affx-1237814619	6_37595325	41058112
6	Affx-1248308010	6_37600456	41064364
6	Affx-88938755	6_37601732	41065640
6	Affx-1237798718	6_37604299	41068233
6	Affx-569871933	6_37607487	41071662
6	Affx-1248308013	6_37608861	41073036
6	Affx-1248308014	6_37609314	41073489
6	Affx-1237798722	6_37615831	41080006
6	Affx-569755761	6_37617082	41081263
6	Affx-1248308016	6_37625251	41089752
6	Affx-1248308017	6_37625801	41090302
6	Affx-1237798723	6_37629056	41093557
6	Affx-1237798724	6_37630409	41094911
6	Affx-1248308019	6_37632338	41096840
6	Affx-1237798726	6_37637265	41101376
6	Affx-1237798728	6_37638522	41102633
6	Affx-1248308021	6_37639334	41103431
6	Affx-1248308022	6_37639408	41103505
6	Affx-1248308023	6_37640817	41104914
6	Affx-1237798729	6_37641226	41105323
6	Affx-1248308024	6_37641757	41105855
6	Affx-1248308025	6_37645211	41109102
6	Affx-88918550	6_37645944	41109838
6	Affx-1237798733	6_37647340	41111236
6	Affx-1237798737	6_37649283	41114931
6	Affx-1248308027	6_37650570	41116137
6	Affx-1237798738	6_37651814	41117381
6	Affx-1237798739	6_37652224	41117791
6	Affx-88953784	6_37652414	41117981
6	Affx-1237798740	6_37652592	41118159
6	Affx-1248308028	6_37654109	41119676
6	Affx-1248308034	6_37664493	41130061
6	Affx-1248308035	6_37666610	41132180
6	Affx-1237798742	6_37666763	41132333
6	Affx-1237798743	6_37666852	41132422
6	Affx-1248308036	6_37667599	41133169
6	Affx-1248308037	6_37668504	41133741
6	Affx-574274255	6_37670000	41135251
6	Affx-1248308039	6_37671118	41136369
6	Affx-1248308040	6_37672825	41138076
6	Affx-1248308041	6_37673249	41138500
6	Affx-1237798744	6_37673420	41138671
6	Affx-1248308042	6_37674467	41139718
6	Affx-1237798745	6_37675496	41140747
6	Affx-88940868	6_37677588	41142835
6	Affx-569871939	6_37678177	41143424
6	Affx-1237798747	6_37682505	41146907
6	Affx-1237798748	6_37683239	41147641
6	Affx-1237798749	6_37683833	41148235
6	Affx-569871941	6_37685986	41150388
6	Affx-1248308046	6_37686059	41150461
6	Affx-1248308047	6_37686368	41150770
6	Affx-1248308048	6_37687054	41151456
6	Affx-574268475	6_37687202	41151604
6	Affx-1248308052	6_37689048	41153450
6	Affx-1248308053	6_37689729	41154131
6	Affx-1248308055	6_37692206	41156626
6	Affx-1248308056	6_37692343	41156763
6	Affx-1248308057	6_37692507	41156927
6	Affx-1248308058	6_37692653	41157073
6	Affx-1237798754	6_37693895	41158315
6	Affx-1248308060	6_37694578	41159008
6	Affx-1248308061	6_37696113	41160543
6	Affx-1248308063	6_37699694	41163836
6	Affx-1248308065	6_37703921	41168053
6	Affx-1237811309	6_37703990	41168122
6	Affx-1248308067	6_37704989	41169169
6	Affx-1248308068	6_37706181	41170361
6	Affx-1248308069	6_37707908	41171796
6	Affx-1248308070	6_37710268	41174158
6	Affx-1248308071	6_37710435	41174325
6	Affx-1248308072	6_37710736	41174618
6	Affx-1248308073	6_37710942	41174824
6	Affx-1237811310	6_37711196	41175078
6	Affx-1248308074	6_37711768	41175650
6	Affx-1248308075	6_37712827	41176709
6	Affx-1248308076	6_37713404	41177286
6	Affx-1248308077	6_37713477	41177359
6	Affx-1237811311	6_37714560	41178247
6	Affx-1248308078	6_37715122	41178809
6	Affx-1237811312	6_37721194	41184733
6	Affx-1248308079	6_37722150	41185689
6	Affx-569784459	6_37722525	41186064
6	Affx-1248308080	6_37722587	41186126
6	Affx-1248308082	6_37722856	41186395
6	Affx-1237811313	6_37723953	41187492
6	Affx-1248308086	6_37730316	41194480
6	Affx-1237811315	6_37737111	41201780
6	Affx-1248308093	6_37738351	41202997
6	Affx-88961180	6_37744604	41209250
6	Affx-1237811317	6_37748688	41213302
6	Affx-1237811318	6_37748871	41213485
6	Affx-1237811319	6_37749073	41213700
6	Affx-1237811320	6_37749128	41213755
6	Affx-1237811321	6_37749284	41213911
6	Affx-1237811322	6_37751690	41216317
6	Affx-1237811324	6_37758231	41222576
6	Affx-1237811325	6_37760008	41224338
6	Affx-1237811326	6_37762770	41227102
6	Affx-1237811328	6_37765964	41229698
6	Affx-1237811330	6_37771243	41235099
6	Affx-1248308104	6_37775333	41239186
6	Affx-1248308105	6_37775408	41239261
6	Affx-1237811331	6_37775665	41239518
6	Affx-1248308106	6_37775743	41239596
6	Affx-1248308107	6_37777919	41241773
6	Affx-1248308108	6_37778330	41242184
6	Affx-1248308109	6_37778774	41242628
6	Affx-1248308110	6_37782395	41246222
6	Affx-1237811334	6_37786588	41254075
6	Affx-1248308112	6_37789948	41257437
6	Affx-1237811335	6_37790333	41257822
6	Affx-1237811338	6_37795803	41263762
6	Affx-1248308115	6_37796411	41264349
6	Affx-1248308119	6_37804487	41272962
6	Affx-569784463	6_37805200	41273675
6	Affx-88944564	6_37809111	41277637
6	Affx-1248308121	6_37811643	41280167
6	Affx-1248308122	6_37811824	41280348
6	Affx-1237815044	6_37816239	41285345
6	Affx-1237815045	6_37816514	41285620
6	Affx-1237815046	6_37816931	41286037
6	Affx-1248308125	6_37820028	41289132
6	Affx-1248308126	6_37822112	41291233
6	Affx-1248308127	6_37822281	41291402
6	Affx-1248308128	6_37824624	41293747
6	Affx-1248308129	6_37825305	41294428
6	Affx-1248308130	6_37825637	41294760
6	Affx-1248308131	6_37827144	41296266
6	Affx-1237815049	6_37828912	41298029
6	Affx-1248308132	6_37829895	41299012
6	Affx-1237815050	6_37831654	41300784
6	Affx-1248308134	6_37832853	41301983
6	Affx-1248308135	6_37835043	41303015
6	Affx-1237815051	6_37835279	41303251
6	Affx-88952001	6_37836790	41304763
6	Affx-569871953	6_37837061	41305034
6	Affx-1248308136	6_37838257	41306233
6	Affx-1237815053	6_37843253	41311208
6	Affx-1248308137	6_37844360	41312301
6	Affx-1248308139	6_37846779	41314459
6	Affx-1248308141	6_37847501	41315181
6	Affx-1248308145	6_37858427	41326653
6	Affx-1237815057	6_37872764	41343215
6	Affx-1248308148	6_37874829	41345275
6	Affx-1237815058	6_37877579	41348029
6	Affx-1248308149	6_37877933	41348383
6	Affx-1248308151	6_37883248	41353674
6	Affx-88937930	6_37884032	41354458
6	Affx-1248308152	6_37885440	41355866
6	Affx-1248308156	6_37892765	41363161
6	Affx-1248308157	6_37896156	41367675
6	Affx-1237815060	6_37896431	41367950
6	Affx-1237815061	6_37898302	41369815
6	Affx-1248308161	6_37899962	41371475
6	Affx-1248308162	6_37900045	41371558
6	Affx-1248308163	6_37904905	41376215
6	Affx-1237816441	6_37908208	41378901
6	Affx-1248308165	6_37914176	41384940
6	Affx-88924564	6_37915256	41386037
6	Affx-1248308166	6_37921242	41388333
6	Affx-1237816442	6_37923953	41390895
6	Affx-277318869	6_37924256	41391198
6	Affx-1248308167	6_37925507	41392449
6	Affx-569871961	6_37931048	41397928
6	Affx-1248308168	6_37933574	41400454
6	Affx-1248308169	6_37934209	41401089
6	Affx-88940464	6_37939319	41406212
6	Affx-1237816447	6_37956280	41423191
6	Affx-1237816449	6_37964093	41430936
6	Affx-1248308170	6_37968499	41434789
6	Affx-1237816450	6_37972460	41438748
6	Affx-1237816451	6_37973026	41439314
6	Affx-1248308171	6_37993955	41460081
6	Affx-1248308172	6_37998562	41464696
6	Affx-1237815582	6_38002230	41468365
6	Affx-1248308177	6_38009100	41474968
6	Affx-1237815584	6_38009461	41475321
6	Affx-1248308180	6_38017342	41482657
6	Affx-1248308183	6_38030619	41496002
6	Affx-1248308185	6_38032671	41498056
6	Affx-1237815588	6_38037649	41503024
6	Affx-1248308187	6_38043974	41509349
6	Affx-1248308189	6_38049042	41514414
6	Affx-1248308191	6_38053376	41518714
6	Affx-1237815589	6_38055831	41521446
6	Affx-1248308193	6_38065306	41530945
6	Affx-1248308194	6_38065679	41531318
6	Affx-1237815591	6_38065828	41531467
6	Affx-1237815593	6_38069885	41534898
6	Affx-1248308196	6_38075340	41539551
6	Affx-1248308197	6_38075725	41539936
6	Affx-88915548	6_38076301	41540512
6	Affx-88933203	6_38076334	41540545
6	Affx-1248308200	6_38081202	41545603
6	Affx-574282366	6_38085994	41551995
6	Affx-1237815597	6_38086490	41552491
6	Affx-277344981	6_38096832	41562819
6	Affx-1237815598	6_38098212	41564199
6	Affx-88955309	6_38100123	41566109
6	Affx-569840140	6_38100466	41566448
6	Affx-88922647	6_38101017	41566999
6	Affx-1237814622	6_38101395	41567377
6	Affx-1248308201	6_38101938	41567922
6	Affx-88952824	6_38102241	41568225
6	Affx-569871981	6_38102858	41568842
6	Affx-1248308202	6_38104858	41570847
6	Affx-569871982	6_38109609	41575594
6	Affx-1248308203	6_38110412	41576397
6	Affx-1248308206	6_38119215	41585225
6	Affx-1237814625	6_38123861	41589823
6	Affx-1248308209	6_38125201	41590897
6	Affx-1248308210	6_38126545	41592241
6	Affx-1237814626	6_38128289	41593943
6	Affx-1237814627	6_38128374	41594028
6	Affx-1237814630	6_38141740	41606920
6	Affx-1248308212	6_38142685	41607864
6	Affx-1248308213	6_38142788	41607967
6	Affx-1237814632	6_38144519	41609698
6	Affx-1248308215	6_38146741	41611909
6	Affx-1248308216	6_38147389	41612557
6	Affx-1248308217	6_38149174	41614338
6	Affx-1248308222	6_38157078	41622246
6	Affx-1248308223	6_38158846	41624005
6	Affx-1237814633	6_38162042	41627195
6	Affx-1248308225	6_38162922	41628069
6	Affx-1248308226	6_38164095	41629242
6	Affx-1248308227	6_38164575	41629722
6	Affx-1237814635	6_38169475	41634624
6	Affx-1248308229	6_38174924	41641285
6	Affx-88912178	6_38176492	41642850
6	Affx-1248308230	6_38176928	41646789
6	Affx-1248308233	6_38181710	41651579
6	Affx-1237814638	6_38184688	41653894
6	Affx-1248308234	6_38184834	41654040
6	Affx-1248308235	6_38185051	41654257
6	Affx-1237814639	6_38186756	41655962
6	Affx-1237814640	6_38190600	41659804
6	Affx-1248308236	6_38194144	41663319
6	Affx-88922002	6_38199467	41668597
6	Affx-1248308237	6_38204566	41673754
6	Affx-1248308238	6_38204931	41674119
6	Affx-1248308239	6_38205242	41674430
6	Affx-1237810225	6_38209762	41678947
6	Affx-1248308241	6_38214337	41683624
6	Affx-1248308242	6_38222298	41689101
6	Affx-1248308243	6_38224447	41691244
6	Affx-1237810230	6_38225071	41691870
6	Affx-1237810231	6_38225242	41692041
6	Affx-1248308244	6_38226747	41693541
6	Affx-569784477	6_38234411	41701258
6	Affx-1248308247	6_38234540	41701387
6	Affx-1237810234	6_38235140	41701987
6	Affx-88913073	6_38248606	41715379
6	Affx-1248308249	6_38248692	41715465
6	Affx-1248308251	6_38249222	41715996
6	Affx-1248308255	6_38253659	41720449
6	Affx-88959565	6_38254275	41721066
6	Affx-574329842	6_38254563	41721354
6	Affx-1237810240	6_38256030	41722832
6	Affx-88939535	6_38256813	41723635
6	Affx-88948637	6_38257728	41724550
6	Affx-277322081	6_38258210	41725032
6	Affx-88934706	6_38258441	41725263
6	Affx-88926534	6_38258734	41725556
6	Affx-277335421	6_38259548	41726242
6	Affx-1248308256	6_38260637	41727331
6	Affx-1248308257	6_38260738	41727432
6	Affx-277334424	6_38262446	41728626
6	Affx-1237810244	6_38264792	41730975
6	Affx-1237810245	6_38265108	41731291
6	Affx-1248308258	6_38269138	41735330
6	Affx-1248308259	6_38269443	41735635
6	Affx-569755764	6_38270207	41736399
6	Affx-1237810246	6_38270609	41736801
6	Affx-1248308263	6_38283839	41750161
6	Affx-1237810250	6_38290647	41757051
6	Affx-1248308265	6_38291326	41757728
6	Affx-1248308266	6_38294052	41760492
6	Affx-1248308267	6_38297613	41764036
6	Affx-1248308273	6_38326105	41789218
6	Affx-1248308274	6_38329073	41792174
6	Affx-1248308275	6_38329517	41792618
6	Affx-1248308276	6_38329572	41792673
6	Affx-1248308277	6_38333256	41796402
6	Affx-88958396	6_38333481	41796627
6	Affx-88916816	6_38333966	41797114
6	Affx-569784482	6_38350865	41814122
6	Affx-1248308283	6_38357585	41822298
6	Affx-569872011	6_38358476	41823189
6	Affx-1248308284	6_38359473	41824186
6	Affx-1248308285	6_38362632	41827346
6	Affx-1248308286	6_38363572	41828286
6	Affx-1248308288	6_38366740	41831447
6	Affx-1237815776	6_38367550	41832257
6	Affx-1237815777	6_38369131	41833815
6	Affx-1248308291	6_38371932	41836616
6	Affx-1248308295	6_38374583	41839267
6	Affx-1248308296	6_38374942	41839626
6	Affx-1237815779	6_38375540	41840224
6	Affx-88909952	6_38387903	41853484
6	Affx-1237815782	6_38388006	41853587
6	Affx-569872014	6_38406902	41867270
6	Affx-1237810254	6_38410533	41870909
6	Affx-1248308303	6_38412927	41873304
6	Affx-1248308305	6_38414175	41874552
6	Affx-1237810255	6_38417683	41877975
6	Affx-569872016	6_38417769	41878061
6	Affx-1248308307	6_38419230	41879524
6	Affx-1237810257	6_38420235	41880530
6	Affx-1248308308	6_38421860	41882092
6	Affx-1237810258	6_38423578	41883686
6	Affx-1248308312	6_38432062	41892188
6	Affx-1248308313	6_38436088	41895858
6	Affx-1248308314	6_38437173	41896943
6	Affx-1237810262	6_38438969	41898765
6	Affx-1248308315	6_38439577	41899373
6	Affx-1248308316	6_38439949	41899745
6	Affx-1248308319	6_38451067	41910389
6	Affx-1248308320	6_38452086	41911410
6	Affx-1248308321	6_38452599	41911923
6	Affx-569784486	6_38452821	41912145
6	Affx-1248308323	6_38453409	41912734
6	Affx-1248308324	6_38454201	41913526
6	Affx-1248308325	6_38454441	41913766
6	Affx-88917647	6_38454604	41913929
6	Affx-1237810266	6_38464290	41923888
6	Affx-1248308328	6_38465070	41924668
6	Affx-1248308329	6_38465876	41925474
6	Affx-1248308332	6_38470501	41930141
6	Affx-1248308333	6_38470649	41930289
6	Affx-1248308334	6_38471403	41931043
6	Affx-1237810267	6_38471903	41931543
6	Affx-1248308335	6_38472149	41931789
6	Affx-1237810268	6_38474769	41933553
6	Affx-1248308337	6_38474910	41933694
6	Affx-1237810269	6_38476688	41935478
6	Affx-1248308338	6_38477900	41936704
6	Affx-1237810270	6_38477970	41936774
6	Affx-1237810271	6_38478108	41936912
6	Affx-1237810272	6_38478532	41937336
6	Affx-1248308340	6_38479972	41938777
6	Affx-1248308344	6_38485793	41944657
6	Affx-569872026	6_38486317	41945181
6	Affx-1237810277	6_38487552	41946416
6	Affx-569872027	6_38490543	41949409
6	Affx-1248308347	6_38496587	41955412
6	Affx-1248308350	6_38499734	41958539
6	Affx-1248308351	6_38500078	41958883
6	Affx-88955989	6_38504257	41962993
6	Affx-1248308353	6_38504373	41963109
6	Affx-1248308354	6_38505459	41964195
6	Affx-1248308355	6_38505579	41964315
6	Affx-88953069	6_38505899	41964635
6	Affx-569784489	6_38506819	41965555
6	Affx-1248308359	6_38511606	41970315
6	Affx-1248308360	6_38512071	41970781
6	Affx-1248308365	6_38522088	41980417
6	Affx-1237813517	6_38524016	41982337
6	Affx-1248308367	6_38525221	41983542
6	Affx-1248308368	6_38527118	41985439
6	Affx-1248308369	6_38527406	41985727
6	Affx-88910618	6_38528898	41987223
6	Affx-1237813519	6_38528983	41987308
6	Affx-574290669	6_38529353	41987678
6	Affx-1248308371	6_38532444	41990748
6	Affx-88921228	6_38539318	41997617
6	Affx-1248308373	6_38540645	41998944
6	Affx-1237813523	6_38541804	42000103
6	Affx-1248308376	6_38542424	42000717
6	Affx-1237813524	6_38543024	42001527
6	Affx-1248308377	6_38545733	42004234
6	Affx-88960175	6_38546014	42004515
6	Affx-1248308378	6_38547992	42006467
6	Affx-1248308379	6_38548106	42006581
6	Affx-88927055	6_38548234	42006709
6	Affx-1248308380	6_38548527	42007002
6	Affx-1248308386	6_38554312	42013052
6	Affx-1237813526	6_38557158	42016228
6	Affx-1237813527	6_38559362	42018503
6	Affx-1248308387	6_38560840	42019981
6	Affx-1248308389	6_38561867	42021008
6	Affx-1248308393	6_38566174	42025518
6	Affx-1248308394	6_38567919	42027260
6	Affx-1237813529	6_38568783	42028130
6	Affx-1248308395	6_38571785	42031123
6	Affx-1248308396	6_38572122	42031460
6	Affx-1237813530	6_38574636	42033960
6	Affx-1237813533	6_38586060	42045342
6	Affx-1248308401	6_38587560	42046843
6	Affx-1248308402	6_38589041	42048325
6	Affx-1237813534	6_38594344	42053580
6	Affx-1248308406	6_38596013	42055243
6	Affx-1237813535	6_38598368	42057150
6	Affx-1248308407	6_38598811	42057592
6	Affx-1248308408	6_38600096	42058861
6	Affx-1248308409	6_38601409	42060174
6	Affx-1248308411	6_38604579	42063351
6	Affx-1237807063	6_38604722	42063494
6	Affx-1237807064	6_38605818	42064591
6	Affx-88920061	6_38611684	42069845
6	Affx-1248308416	6_38617523	42074857
6	Affx-1248308417	6_38623532	42081041
6	Affx-1248308418	6_38624688	42082163
6	Affx-1248308419	6_38626786	42084259
6	Affx-1237807066	6_38632700	42090199
6	Affx-1248308424	6_38638670	42096263
6	Affx-1237807067	6_38639568	42097151
6	Affx-1248308426	6_38642177	42099758
6	Affx-1237807069	6_38643193	42100774
6	Affx-1237807070	6_38643510	42101091
6	Affx-88928078	6_38647631	42105219
6	Affx-1248308429	6_38650573	42108155
6	Affx-1248308430	6_38651377	42108934
6	Affx-1237807074	6_38652882	42110439
6	Affx-1237807075	6_38652961	42110518
6	Affx-1248308431	6_38653243	42110800
6	Affx-1248308432	6_38654433	42111990
6	Affx-1237807076	6_38657076	42113124
6	Affx-1237807077	6_38657862	42113913
6	Affx-1237807080	6_38660434	42116439
6	Affx-1248308439	6_38666628	42122642
6	Affx-1248308440	6_38671090	42127089
6	Affx-1248308441	6_38672637	42128636
6	Affx-1248308442	6_38675773	42131770
6	Affx-1248308443	6_38676119	42132116
6	Affx-1237807083	6_38676497	42132490
6	Affx-88954952	6_38678905	42134898
6	Affx-1248308447	6_38683829	42139845
6	Affx-1237807089	6_38685740	42141755
6	Affx-1237807090	6_38686401	42142418
6	Affx-1248308448	6_38690342	42146339
6	Affx-1237807091	6_38690564	42146561
6	Affx-1248308449	6_38690836	42146845
6	Affx-1248308450	6_38692273	42148274
6	Affx-1237807092	6_38692496	42148497
6	Affx-1248308451	6_38698911	42154920
6	Affx-1248308452	6_38700402	42156416
6	Affx-1248308453	6_38700585	42156599
6	Affx-1248308454	6_38703680	42160158
6	Affx-1248308456	6_38711251	42167715
6	Affx-1248308457	6_38713044	42169508
6	Affx-1248308458	6_38715820	42172222
6	Affx-1248308459	6_38716267	42172669
6	Affx-569784494	6_38717214	42173608
6	Affx-1237815786	6_38718105	42174499
6	Affx-1248308460	6_38718649	42175043
6	Affx-1248308461	6_38721200	42178109
6	Affx-1248308466	6_38728652	42185611
6	Affx-1237815791	6_38743004	42196876
6	Affx-1248308473	6_38756549	42213516
6	Affx-1248308474	6_38756728	42213693
6	Affx-1237815794	6_38758050	42215317
6	Affx-1248308476	6_38758245	42215512
6	Affx-1248308477	6_38760382	42217644
6	Affx-1237815796	6_38764270	42221530
6	Affx-1248308481	6_38768941	42226167
6	Affx-1248308482	6_38770999	42228193
6	Affx-1248308483	6_38773130	42230431
6	Affx-1237815799	6_38783624	42240905
6	Affx-1248308487	6_38784638	42241915
6	Affx-1248308488	6_38784740	42242017
6	Affx-1248308490	6_38786635	42243912
6	Affx-1248308491	6_38787341	42244645
6	Affx-1237815801	6_38788586	42245890
6	Affx-1248308493	6_38793586	42250890
6	Affx-88946050	6_38794183	42251487
6	Affx-1248308495	6_38795448	42252756
6	Affx-1237815802	6_38796624	42253932
6	Affx-1237815803	6_38797451	42254761
6	Affx-1248308497	6_38797698	42255008
6	Affx-1248308498	6_38798905	42256215
6	Affx-1237815804	6_38799249	42256559
6	Affx-1248308499	6_38799420	42256730
6	Affx-1248308500	6_38801742	42259052
6	Affx-1248308501	6_38802598	42259908
6	Affx-1237815805	6_38805446	42262779
6	Affx-1237815806	6_38805520	42262853
6	Affx-1248308504	6_38810189	42267522
6	Affx-1248308507	6_38817888	42275172
6	Affx-1248308515	6_38825259	42282473
6	Affx-1248308516	6_38825323	42282537
6	Affx-1237815808	6_38827268	42284482
6	Affx-1248308520	6_38832199	42289192
6	Affx-1248308521	6_38835516	42292512
6	Affx-1237815810	6_38835884	42292880
6	Affx-88952098	6_38838870	42295611
6	Affx-1248308522	6_38840640	42297383
6	Affx-1237815811	6_38844506	42301248
6	Affx-1248308526	6_38845354	42302086
6	Affx-1248308527	6_38846918	42303650
6	Affx-277304179	6_38848097	42304830
6	Affx-1248308528	6_38848957	42305690
6	Affx-1248308533	6_38857465	42314197
6	Affx-1248308534	6_38860177	42316909
6	Affx-1248308535	6_38861242	42317971
6	Affx-1237815813	6_38862793	42319514
6	Affx-1248308536	6_38864077	42320798
6	Affx-88946143	6_38871441	42328155
6	Affx-1248308539	6_38871829	42328543
6	Affx-1237815818	6_38874158	42330871
6	Affx-1237815819	6_38875103	42331815
6	Affx-1248308544	6_38875936	42332648
6	Affx-1237815820	6_38880179	42336858
6	Affx-1248308553	6_38884157	42340825
6	Affx-1248308554	6_38884474	42341142
6	Affx-1237815822	6_38896452	42352905
6	Affx-1237815823	6_38896680	42353133
6	Affx-1248308557	6_38898180	42354633
6	Affx-1248308558	6_38900680	42356811
6	Affx-1237816313	6_38901598	42357729
6	Affx-1248308560	6_38905544	42361013
6	Affx-1248308567	6_38927768	42383238
6	Affx-1248308569	6_38930725	42386195
6	Affx-88930756	6_38931667	42387137
6	Affx-1248308570	6_38932197	42387611
6	Affx-1248308571	6_38932667	42388055
6	Affx-1237816316	6_38933323	42388707
6	Affx-1248308572	6_38933823	42389207
6	Affx-1248308574	6_38936511	42391919
6	Affx-1248308575	6_38939290	42394698
6	Affx-1248308577	6_38940172	42398422
6	Affx-1237816317	6_38940407	42398657
6	Affx-1248308578	6_38940555	42398805
6	Affx-569784502	6_38941171	42399421
6	Affx-1248308579	6_38941240	42399490
6	Affx-1248308580	6_38942428	42400671
6	Affx-1248308581	6_38948532	42406777
6	Affx-1237816318	6_38957601	42415848
6	Affx-1237816319	6_38961619	42419860
6	Affx-1248308586	6_38962524	42420765
6	Affx-1237816320	6_38962605	42420846
6	Affx-1237816321	6_38965708	42423957
6	Affx-1248308587	6_38968489	42426743
6	Affx-574274258	6_38969566	42427820
6	Affx-1248308588	6_38971235	42429402
6	Affx-1237816322	6_38972200	42430366
6	Affx-1248308589	6_38973463	42431106
6	Affx-1237816323	6_38976284	42433935
6	Affx-1248308591	6_38980336	42437973
6	Affx-88931333	6_38980714	42438351
6	Affx-1237816326	6_38982946	42440575
6	Affx-1248308592	6_38983490	42441119
6	Affx-1248308593	6_38985517	42443151
6	Affx-1248308596	6_38995480	42453105
6	Affx-1237816327	6_38997995	42455619
6	Affx-1248308597	6_39001683	42459312
6	Affx-1237814902	6_39001912	42459541
6	Affx-1248308599	6_39003059	42460688
6	Affx-1237814903	6_39003779	42461408
6	Affx-1237814904	6_39005735	42463364
6	Affx-1237814905	6_39008653	42466282
6	Affx-1248308603	6_39011148	42468777
6	Affx-1248308604	6_39013042	42470675
6	Affx-1237814907	6_39017647	42475279
6	Affx-1237814909	6_39019920	42477552
6	Affx-1237814910	6_39022887	42480519
6	Affx-1248308607	6_39023065	42480697
6	Affx-1248308611	6_39033825	42491467
6	Affx-1237814911	6_39043535	42498042
6	Affx-1248308614	6_39045080	42499587
6	Affx-1248308615	6_39045232	42499739
6	Affx-1248308616	6_39045432	42499939
6	Affx-1248308620	6_39054763	42509241
6	Affx-1237814914	6_39054962	42509440
6	Affx-1248308622	6_39055720	42510201
6	Affx-1248308623	6_39056734	42511215
6	Affx-1248308624	6_39057415	42511896
6	Affx-1237814916	6_39064964	42519427
6	Affx-1248308626	6_39070535	42525414
6	Affx-1248308627	6_39071705	42526577
6	Affx-1248308628	6_39074249	42529277
6	Affx-1237814922	6_39083922	42538444
6	Affx-1237814924	6_39087574	42542102
6	Affx-1248308633	6_39088765	42543293
6	Affx-1237814925	6_39089347	42543875
6	Affx-1248308634	6_39092309	42546837
6	Affx-1248308635	6_39093013	42547485
6	Affx-1248308645	6_39118105	42571596
6	Affx-1248308646	6_39120490	42573981
6	Affx-88950530	6_39122909	42576780
6	Affx-1248308647	6_39123355	42577226
6	Affx-1248308648	6_39124018	42577889
6	Affx-1248308652	6_39128960	42582780
6	Affx-1248308655	6_39132019	42585924
6	Affx-1237813541	6_39134819	42588732
6	Affx-1248308656	6_39135234	42589147
6	Affx-1237813542	6_39135357	42589270
6	Affx-1237813543	6_39135590	42589503
6	Affx-1237813545	6_39141845	42595758
6	Affx-1248308659	6_39142725	42596638
6	Affx-1248308662	6_39147092	42601009
6	Affx-1248308666	6_39154418	42608395
6	Affx-1237813549	6_39159389	42613387
6	Affx-1237686890	28_9607179	42614514
6	Affx-1237813550	6_39162931	42616929
6	Affx-1248308671	6_39163094	42617092
6	Affx-1248308672	6_39163710	42617708
6	Affx-1237813551	6_39163904	42617902
6	Affx-1248308673	6_39164568	42618566
6	Affx-1237813552	6_39164840	42618838
6	Affx-574282376	6_39171598	42625167
6	Affx-1248308674	6_39172644	42626215
6	Affx-88949315	6_39172907	42626478
6	Affx-1248308675	6_39173136	42626707
6	Affx-1248308676	6_39173584	42627152
6	Affx-1248308677	6_39174107	42627675
6	Affx-1248308680	6_39177724	42631302
6	Affx-1248308681	6_39178386	42631964
6	Affx-1237813553	6_39178647	42632225
6	Affx-1248308682	6_39179146	42632724
6	Affx-1248308683	6_39181227	42634805
6	Affx-574329854	6_39182740	42638971
6	Affx-1248308684	6_39184539	42640740
6	Affx-1248308685	6_39185749	42641950
6	Affx-1237813554	6_39185822	42642023
6	Affx-1237813555	6_39186111	42642312
6	Affx-88931275	6_39188211	42644373
6	Affx-88914552	6_39189644	42645313
6	Affx-1237813556	6_39191044	42646713
6	Affx-1237813557	6_39194915	42650583
6	Affx-88952815	6_39195237	42650905
6	Affx-1248308687	6_39197097	42652765
6	Affx-1248308688	6_39198041	42653709
6	Affx-1237813558	6_39198199	42653867
6	Affx-1237805564	6_39203349	42659600
6	Affx-1248308690	6_39203634	42659885
6	Affx-1237805567	6_39211946	42667934
6	Affx-88941245	6_39230001	42686012
6	Affx-1248308701	6_39230335	42686346
6	Affx-1237805573	6_39233430	42689441
6	Affx-1248308703	6_39237531	42693544
6	Affx-1237805574	6_39237622	42693635
6	Affx-1248308704	6_39245502	42701515
6	Affx-1237805576	6_39245913	42701926
6	Affx-1237805579	6_39256664	42712677
6	Affx-1237805580	6_39256842	42712855
6	Affx-88915588	6_39257043	42713056
6	Affx-1248308705	6_39257324	42713337
6	Affx-1237805581	6_39257538	42713551
6	Affx-1237805583	6_39259126	42715139
6	Affx-1237805584	6_39260320	42716332
6	Affx-1237805586	6_39263307	42719318
6	Affx-1237805587	6_39264624	42720635
6	Affx-1237805588	6_39265148	42721159
6	Affx-1248308706	6_39265497	42721508
6	Affx-1237805590	6_39266723	42722734
6	Affx-1237805591	6_39268291	42724302
6	Affx-1248308708	6_39268840	42724851
6	Affx-1237805592	6_39269505	42725516
6	Affx-1237805593	6_39271622	42727641
6	Affx-88958493	6_39271925	42727944
6	Affx-1248308710	6_39272438	42728449
6	Affx-1248308711	6_39275209	42731220
6	Affx-1237805597	6_39280743	42736734
6	Affx-1237805598	6_39280807	42736798
6	Affx-1248308715	6_39281334	42737325
6	Affx-1248308718	6_39288584	42745671
6	Affx-1248308720	6_39291187	42748274
6	Affx-1248308722	6_39293772	42750859
6	Affx-1237805600	6_39295666	42752753
6	Affx-1237805601	6_39297653	42754740
6	Affx-1248308723	6_39298187	42755274
6	Affx-1248308724	6_39298267	42755354
6	Affx-1248308725	6_39299208	42756295
6	Affx-1237805603	6_39299435	42756523
6	Affx-569784520	6_39301098	42758188
6	Affx-1248308726	6_39304232	42761322
6	Affx-1248308729	6_39311180	42768303
6	Affx-277342843	6_39311560	42768683
6	Affx-1248308730	6_39312249	42769372
6	Affx-88931709	6_39312351	42769474
6	Affx-1237806306	6_39322124	42777993
6	Affx-1248308732	6_39322496	42778365
6	Affx-1237806307	6_39322550	42778419
6	Affx-88963186	6_39323080	42778949
6	Affx-88946045	6_39323785	42779654
6	Affx-1237806310	6_39324934	42780803
6	Affx-1248308733	6_39326757	42782626
6	Affx-1237806311	6_39328705	42784860
6	Affx-1237806312	6_39331090	42787185
6	Affx-1248308734	6_39332079	42788174
6	Affx-1248308735	6_39332851	42788946
6	Affx-1248308736	6_39336781	42792892
6	Affx-1248308737	6_39338445	42794556
6	Affx-1248308742	6_39344824	42800703
6	Affx-1248308743	6_39345385	42801264
6	Affx-1237806316	6_39348003	42803882
6	Affx-1237806318	6_39351616	42807495
6	Affx-1237806320	6_39352136	42808015
6	Affx-1248308750	6_39354925	42810373
6	Affx-569947583	6_39355719	42811154
6	Affx-1248308751	6_39356128	42811563
6	Affx-1237806322	6_39360667	42816105
6	Affx-1237806323	6_39361742	42817180
6	Affx-1237806326	6_39365688	42821126
6	Affx-1248308754	6_39368154	42823777
6	Affx-1248308756	6_39368399	42824022
6	Affx-1237806328	6_39373637	42829128
6	Affx-1248308760	6_39374008	42829499
6	Affx-1237806330	6_39377150	42832229
6	Affx-1237806332	6_39379559	42834654
6	Affx-1248308761	6_39382734	42837829
6	Affx-1248308763	6_39384856	42840023
6	Affx-1237806334	6_39386150	42841317
6	Affx-1248308765	6_39392063	42847230
6	Affx-1248308766	6_39392764	42847931
6	Affx-1237806337	6_39393627	42848794
6	Affx-1237806339	6_39395938	42851105
6	Affx-569872069	6_39397118	42852285
6	Affx-1248308769	6_39397638	42852805
6	Affx-1248308770	6_39398648	42853815
6	Affx-88914594	6_39398933	42854100
6	Affx-1237801189	6_39401714	42856881
6	Affx-1237801192	6_39404408	42859574
6	Affx-1237801193	6_39405126	42860292
6	Affx-88959343	6_39407202	42862368
6	Affx-1237801195	6_39409174	42864340
6	Affx-1248308773	6_39409344	42864510
6	Affx-1237801196	6_39410970	42866083
6	Affx-1237801199	6_39414447	42869690
6	Affx-1237801200	6_39415042	42870285
6	Affx-1237801202	6_39416332	42871581
6	Affx-1248308775	6_39418094	42873343
6	Affx-1248308776	6_39421249	42878176
6	Affx-1237801206	6_39421368	42878295
6	Affx-569872071	6_39421447	42878374
6	Affx-1248308777	6_39422475	42879402
6	Affx-1248308778	6_39425525	42882455
6	Affx-1248308779	6_39426120	42883050
6	Affx-1237801209	6_39431537	42888467
6	Affx-1248308781	6_39432154	42889084
6	Affx-1248308784	6_39437041	42893971
6	Affx-1248308785	6_39438264	42895194
6	Affx-1248308787	6_39442155	42899089
6	Affx-1237801213	6_39445258	42902204
6	Affx-569872072	6_39445557	42902503
6	Affx-1248308788	6_39445612	42902558
6	Affx-1248308789	6_39445995	42902945
6	Affx-1248308790	6_39446434	42903384
6	Affx-1248308791	6_39447872	42904824
6	Affx-1248308792	6_39448110	42905062
6	Affx-1237801214	6_39448197	42905149
6	Affx-1237801215	6_39448475	42905427
6	Affx-1248308795	6_39451966	42908903
6	Affx-569784525	6_39454436	42911373
6	Affx-1248308798	6_39456728	42913659
6	Affx-1248308799	6_39457452	42914382
6	Affx-1248308800	6_39458379	42915309
6	Affx-574274270	6_39463171	42920101
6	Affx-1237801221	6_39478266	42933765
6	Affx-1248308805	6_39478793	42934292
6	Affx-1237801228	6_39489214	42943906
6	Affx-1237801232	6_39494094	42948771
6	Affx-1248308811	6_39495901	42950578
6	Affx-1237810279	6_39505162	42959867
6	Affx-1248308813	6_39505727	42960432
6	Affx-1237810280	6_39506435	42961140
6	Affx-1248308816	6_39511652	42966360
6	Affx-1237810282	6_39511885	42966593
6	Affx-1237810284	6_39516069	42970777
6	Affx-1237810285	6_39516336	42971044
6	Affx-1248308817	6_39516722	42971430
6	Affx-569784528	6_39519970	42974679
6	Affx-1237810286	6_39520189	42974889
6	Affx-1237810287	6_39521219	42975919
6	Affx-1248308818	6_39521899	42976599
6	Affx-1237810288	6_39524238	42978938
6	Affx-88919860	6_39525038	42979528
6	Affx-1237810289	6_39525778	42980292
6	Affx-1248308820	6_39526220	42980734
6	Affx-1248308821	6_39526437	42980951
6	Affx-574290678	6_39531422	42985936
6	Affx-1237810292	6_39531758	42986272
6	Affx-1237810293	6_39532522	42987043
6	Affx-1248308823	6_39532863	42987384
6	Affx-1248308824	6_39534309	42988830
6	Affx-1237810294	6_39538760	42993264
6	Affx-1237810295	6_39540655	42995159
6	Affx-1248308826	6_39541641	42996145
6	Affx-1237810296	6_39542193	42996697
6	Affx-1248308827	6_39542760	42997264
6	Affx-1248308828	6_39543543	42998048
6	Affx-1248308830	6_39547903	43002415
6	Affx-1248308831	6_39553498	43008004
6	Affx-1237810298	6_39554947	43009453
6	Affx-1237810299	6_39555970	43010476
6	Affx-1237810300	6_39556499	43011005
6	Affx-88952496	6_39556678	43011184
6	Affx-1237810302	6_39559530	43014052
6	Affx-1237810303	6_39564464	43018977
6	Affx-1248308834	6_39568616	43023141
6	Affx-1248308835	6_39569283	43023808
6	Affx-1248308838	6_39574871	43029396
6	Affx-1237810305	6_39576402	43030926
6	Affx-1248308839	6_39576753	43031272
6	Affx-1248308849	6_39588507	43049049
6	Affx-1237810306	6_39589890	43050432
6	Affx-1248308850	6_39591872	43052433
6	Affx-1237810307	6_39592334	43052895
6	Affx-1248308851	6_39594874	43055436
6	Affx-1248308852	6_39598268	43058831
6	Affx-1237811906	6_39602062	43062662
6	Affx-88944706	6_39608409	43068993
6	Affx-1237811908	6_39610345	43070929
6	Affx-88919835	6_39610913	43071497
6	Affx-1237811909	6_39617827	43078368
6	Affx-1248308864	6_39619507	43079858
6	Affx-1237811911	6_39621218	43081569
6	Affx-1237811914	6_39624060	43084432
6	Affx-1248308874	6_39634729	43094999
6	Affx-1248308875	6_39635021	43095291
6	Affx-1248308880	6_39643210	43114669
6	Affx-1237811921	6_39643750	43115209
6	Affx-1248308881	6_39647784	43116177
6	Affx-1248308882	6_39652553	43120927
6	Affx-1248308883	6_39652666	43121040
6	Affx-1237811924	6_39652940	43121314
6	Affx-1248308886	6_39659346	43127017
6	Affx-1237811925	6_39659931	43127602
6	Affx-1248308896	6_39677226	43144166
6	Affx-1248308899	6_39687920	43154861
6	Affx-1248308900	6_39688330	43155265
6	Affx-1237811933	6_39690947	43157883
6	Affx-1248308902	6_39696498	43163441
6	Affx-88961361	6_39701949	43168899
6	Affx-1248308908	6_39707931	43191548
6	Affx-1237812457	6_39712929	43200917
6	Affx-1237812458	6_39713221	43201209
6	Affx-88958101	6_39713719	43201716
6	Affx-1248308911	6_39717321	43205314
6	Affx-1237812461	6_39719028	43207004
6	Affx-1248308913	6_39724596	43212571
6	Affx-1248308914	6_39725460	43213435
6	Affx-1237812468	6_39743974	43231952
6	Affx-1237812469	6_39744656	43232633
6	Affx-1237812470	6_39745035	43233012
6	Affx-1248308919	6_39745587	43233564
6	Affx-1248308921	6_39749179	43237152
6	Affx-1248308925	6_39752121	43240094
6	Affx-1248308928	6_39760398	43248376
6	Affx-1248308929	6_39761511	43249489
6	Affx-88924713	6_39764256	43252234
6	Affx-1248308931	6_39765406	43253388
6	Affx-1248308932	6_39766175	43254157
6	Affx-1248308933	6_39767062	43255044
6	Affx-1248308936	6_39807199	43388354
6	Affx-1248308937	6_39807774	43388929
6	Affx-1237815066	6_39814224	43395496
6	Affx-1237815068	6_39816285	43397495
6	Affx-1248308943	6_39832877	43409316
6	Affx-1248308945	6_39837786	43414223
6	Affx-1248308946	6_39839662	43416099
6	Affx-1248308948	6_39852076	43433652
6	Affx-1237815075	6_39857308	43438896
6	Affx-1237815076	6_39859568	43441173
6	Affx-1248308949	6_39860136	43441741
6	Affx-1248308950	6_39860376	43441981
6	Affx-1248308952	6_39869130	43450717
6	Affx-569784540	6_39876651	43458287
6	Affx-1237815081	6_39884575	43466502
6	Affx-1237815082	6_39886905	43468663
6	Affx-1237815083	6_39891048	43472806
6	Affx-1248308958	6_39893325	43475083
6	Affx-1237815084	6_39894633	43476390
6	Affx-1248308959	6_39896120	43477877
6	Affx-1248308960	6_39899532	43481280
6	Affx-574282379	6_39906484	43488234
6	Affx-1248308962	6_39909216	43490966
6	Affx-1237809760	6_39912711	43494461
6	Affx-1237809761	6_39913451	43495200
6	Affx-1248308968	6_39923348	43505792
6	Affx-1248308970	6_39928191	43510635
6	Affx-1237809766	6_39931184	43513639
6	Affx-1248308972	6_39931477	43513932
6	Affx-88961129	6_39932124	43514579
6	Affx-1248308973	6_39933069	43515515
6	Affx-1248308974	6_39938952	43521348
6	Affx-1237809768	6_39941585	43526703
6	Affx-1237809770	6_39944898	43530012
6	Affx-569784544	6_39953718	43538858
6	Affx-1237809778	6_39962455	43547002
6	Affx-1237809779	6_39964830	43548334
6	Affx-1237809780	6_39973160	43556669
6	Affx-1248308989	6_39976227	43559736
6	Affx-1248308990	6_39976562	43560071
6	Affx-1237809781	6_39979594	43563103
6	Affx-1248308993	6_39982972	43566266
6	Affx-1237809785	6_39988474	43571767
6	Affx-574264829	6_39989957	43573249
6	Affx-1248308996	6_39994704	43581651
6	Affx-1237809791	6_39998044	43585001
6	Affx-88946467	6_40004010	43590960
6	Affx-1237814215	6_40008054	43597422
6	Affx-1248309000	6_40010308	43599633
6	Affx-1237814217	6_40013243	43602573
6	Affx-1248309001	6_40017818	43607153
6	Affx-1237814219	6_40026080	43613094
6	Affx-1248309004	6_40027132	43614146
6	Affx-1248309007	6_40034066	43621080
6	Affx-1237814220	6_40036549	43623577
6	Affx-1248309009	6_40036602	43623630
6	Affx-1237814223	6_40046214	43632478
6	Affx-1248309010	6_40046715	43632986
6	Affx-1248309011	6_40047530	43633801
6	Affx-1237814226	6_40056553	43642853
6	Affx-1237814227	6_40059919	43646219
6	Affx-1248309020	6_40063989	43650267
6	Affx-1248309022	6_40068945	43661516
6	Affx-88956451	6_40075559	43668142
6	Affx-1237814233	6_40075640	43668223
6	Affx-569872095	6_40076826	43669409
6	Affx-1237814235	6_40077149	43669732
6	Affx-1248309030	6_40097037	43690143
6	Affx-1237814237	6_40099606	43692712
6	Affx-1248309031	6_40103609	43696689
6	Affx-1248309034	6_40110420	43703485
6	Affx-1248309036	6_40113592	43706615
6	Affx-1237810766	6_40114632	43707655
6	Affx-1248309037	6_40115732	43708755
6	Affx-1248309040	6_40119329	43712349
6	Affx-88943565	6_40120606	43713625
6	Affx-1237810768	6_40120853	43713872
6	Affx-1237810769	6_40121487	43714503
6	Affx-569784550	6_40122613	43715574
6	Affx-1237810770	6_40130464	43723445
6	Affx-88909506	6_40131222	43724203
6	Affx-88949221	6_40131407	43724388
6	Affx-1237810771	6_40136343	43729329
6	Affx-1237810773	6_40139092	43731347
6	Affx-1248309051	6_40151992	43741984
6	Affx-88917707	6_40152301	43742293
6	Affx-1248309053	6_40154630	43744622
6	Affx-1248309054	6_40158022	43748013
6	Affx-1248309055	6_40158788	43748775
6	Affx-1237810777	6_40162516	43752503
6	Affx-1237810781	6_40167077	43757064
6	Affx-1248309060	6_40168650	43758638
6	Affx-1248309061	6_40169176	43759164
6	Affx-1237810783	6_40174709	43764698
6	Affx-1248309062	6_40176466	43766459
6	Affx-1248309064	6_40180750	43770723
6	Affx-1237810787	6_40186863	43776829
6	Affx-1248309067	6_40187823	43777789
6	Affx-1248309068	6_40188657	43778623
6	Affx-1248309071	6_40190783	43780747
6	Affx-1237810790	6_40198834	43788890
6	Affx-1237810791	6_40199425	43789481
6	Affx-1237806343	6_40205113	43795169
6	Affx-1248309074	6_40205556	43795612
6	Affx-1248309076	6_40210389	43797948
6	Affx-1237806344	6_40212317	43799896
6	Affx-1248309078	6_40217240	43806721
6	Affx-1237806345	6_40220565	43810046
6	Affx-1248309081	6_40222249	43811497
6	Affx-1237806346	6_40223198	43812445
6	Affx-1248309082	6_40225394	43814642
6	Affx-1237806347	6_40227314	43816562
6	Affx-1237806348	6_40227369	43816617
6	Affx-1237806349	6_40227935	43817183
6	Affx-1248309083	6_40229972	43819220
6	Affx-1237806353	6_40240936	43830185
6	Affx-1248309089	6_40243677	43832926
6	Affx-1248309101	6_40283811	43836574
6	Affx-1237806367	6_40274014	43846403
6	Affx-1248309098	6_40272863	43847554
6	Affx-1237806366	6_40269457	43850972
6	Affx-1237806363	6_40262216	43858242
6	Affx-1237806362	6_40262135	43858323
6	Affx-1237806360	6_40261423	43859035
6	Affx-88925534	6_40260970	43859488
6	Affx-88927398	6_40260800	43859647
6	Affx-1248309093	6_40255582	43863963
6	Affx-1248309092	6_40254978	43864567
6	Affx-88940796	6_40250665	43868868
6	Affx-1237806357	6_40250203	43869330
6	Affx-1237806356	6_40249692	43869841
6	Affx-1237806355	6_40245477	43874075
6	Affx-1248309103	6_40294243	43882744
6	Affx-1237806376	6_40295985	43884486
6	Affx-1248309104	6_40296197	43884698
6	Affx-1248309105	6_40297311	43885812
6	Affx-1237806377	6_40297724	43886221
6	Affx-1248309106	6_40298344	43886823
6	Affx-1237811934	6_40302317	43890796
6	Affx-88960275	6_40314025	43896942
6	Affx-1248309109	6_40316559	43899476
6	Affx-1248309112	6_40323416	43904879
6	Affx-1237811939	6_40326553	43908049
6	Affx-1237811940	6_40334045	43913518
6	Affx-88941290	6_40338811	43918276
6	Affx-1237811942	6_40338971	43918436
6	Affx-1237811943	6_40342334	43921798
6	Affx-1237811944	6_40343767	43923207
6	Affx-1248309115	6_40345443	43924885
6	Affx-1248309117	6_40354014	43933481
6	Affx-1237811946	6_40354440	43933907
6	Affx-1237811951	6_40366873	43946329
6	Affx-1237811952	6_40368388	43947844
6	Affx-1237811953	6_40368470	43947926
6	Affx-1237811954	6_40370481	43949934
6	Affx-1248309120	6_40370872	43950325
6	Affx-1248309121	6_40373263	43952716
6	Affx-1248309122	6_40374545	43953992
6	Affx-1248309123	6_40375118	43954565
6	Affx-1248309124	6_40375739	43955186
6	Affx-1237811956	6_40375974	43955421
6	Affx-574290691	6_40376496	43955943
6	Affx-1248309125	6_40376770	43956217
6	Affx-1248309126	6_40377844	43957291
6	Affx-1237811957	6_40378301	43957748
6	Affx-1237811958	6_40379428	43958875
6	Affx-1237811959	6_40379519	43958966
6	Affx-1237811960	6_40380468	43959915
6	Affx-1248309129	6_40382747	43962194
6	Affx-1248309130	6_40383687	43963134
6	Affx-1248309131	6_40384485	43963932
6	Affx-1248309132	6_40389135	43968598
6	Affx-1248309133	6_40389406	43968869
6	Affx-1237811962	6_40396577	43976995
6	Affx-1248309136	6_40398234	43978653
6	Affx-1248309137	6_40401229	43981648
6	Affx-1237811341	6_40401343	43981762
6	Affx-1237811342	6_40403154	43983581
6	Affx-1248309138	6_40403662	43984089
6	Affx-1248309139	6_40405818	43986181
6	Affx-1248309142	6_40412267	43992706
6	Affx-1248309143	6_40413497	43993936
6	Affx-1237811346	6_40413960	43994380
6	Affx-1237811347	6_40414628	43995048
6	Affx-1237811348	6_40415446	43995866
6	Affx-1248309144	6_40420562	43997266
6	Affx-1248309145	6_40421126	43997830
6	Affx-1237811349	6_40421654	43998358
6	Affx-1248309146	6_40421723	43998427
6	Affx-1248309149	6_40424798	44006540
6	Affx-1248309150	6_40429370	44010243
6	Affx-1248309154	6_40436011	44015653
6	Affx-1248309155	6_40436210	44015852
6	Affx-1237811354	6_40436358	44016000
6	Affx-1248309156	6_40440312	44022558
6	Affx-1248309157	6_40441156	44023402
6	Affx-1248309158	6_40441801	44024047
6	Affx-1237811356	6_40441856	44024102
6	Affx-569872120	6_40442000	44024246
6	Affx-1248309160	6_40443680	44026076
6	Affx-1248309162	6_40446740	44029134
6	Affx-1248309167	6_40455248	44037661
6	Affx-1248309168	6_40457057	44039470
6	Affx-569784563	6_40458844	44041257
6	Affx-1237811360	6_40459933	44042339
6	Affx-1248309169	6_40461279	44043685
6	Affx-1237811363	6_40463331	44045737
6	Affx-1248309170	6_40467335	44049741
6	Affx-1237811364	6_40468789	44051195
6	Affx-1248309171	6_40473804	44056220
6	Affx-1248309172	6_40474199	44056615
6	Affx-1248309173	6_40474854	44057270
6	Affx-1248309175	6_40477610	44060026
6	Affx-1248309177	6_40481405	44063819
6	Affx-569784564	6_40484470	44066872
6	Affx-1237811366	6_40484553	44066955
6	Affx-88959318	6_40484673	44067075
6	Affx-1248309178	6_40485302	44067704
6	Affx-1248309179	6_40490421	44072820
6	Affx-1248309181	6_40495064	44077461
6	Affx-1248309185	6_40499046	44081427
6	Affx-1237816807	6_40514496	44098196
6	Affx-1237816808	6_40532979	44112181
6	Affx-1248309190	6_40534880	44114100
6	Affx-1237816809	6_40535941	44115161
6	Affx-1248309192	6_40538032	44117252
6	Affx-1237816810	6_40542667	44121921
6	Affx-88941868	6_40559437	44141797
6	Affx-1248309201	6_40560100	44142460
6	Affx-1248309204	6_40563420	44145792
6	Affx-1248309207	6_40577034	44155907
6	Affx-88955347	6_40580414	44158658
6	Affx-1237816811	6_40580985	44159553
6	Affx-1248309208	6_40581628	44160196
6	Affx-1248309209	6_40582047	44160615
6	Affx-1248309210	6_40587723	44166328
6	Affx-1248309211	6_40590554	44169147
6	Affx-1237816812	6_40599356	44177807
6	Affx-1237815950	6_40600349	44178800
6	Affx-1248309213	6_40600982	44179433
6	Affx-1248309214	6_40601126	44179577
6	Affx-1248309215	6_40601589	44180040
6	Affx-1248309216	6_40603227	44181737
6	Affx-1248309217	6_40604487	44182997
6	Affx-1237815952	6_40609411	44187917
6	Affx-88905398	6_40610217	44188723
6	Affx-1237815953	6_40611500	44190010
6	Affx-1237815954	6_40623937	44213037
6	Affx-1248309221	6_40624210	44213310
6	Affx-1248309224	6_40636935	44225981
6	Affx-1248309226	6_40640444	44229501
6	Affx-1248309229	6_40643476	44232528
6	Affx-1237815956	6_40646592	44235644
6	Affx-1248309230	6_40646998	44236050
6	Affx-1248309231	6_40648257	44237309
6	Affx-1248309232	6_40649536	44238588
6	Affx-1248309235	6_40664076	44253436
6	Affx-1237815960	6_40673335	44262676
6	Affx-1248309238	6_40673883	44263224
6	Affx-1237815961	6_40675251	44264592
6	Affx-1237815962	6_40676390	44265730
6	Affx-1237815963	6_40677367	44266707
6	Affx-88927988	6_40679294	44268643
6	Affx-1237815964	6_40679449	44268798
6	Affx-1237815966	6_40691815	44280310
6	Affx-1248309243	6_40692368	44280863
6	Affx-1237815967	6_40693110	44281605
6	Affx-1248309244	6_40696673	44284747
6	Affx-1248309245	6_40699886	44287561
6	Affx-1248309247	6_40702919	44290591
6	Affx-1248309248	6_40704629	44292301
6	Affx-1248309249	6_40706169	44293840
6	Affx-1248309250	6_40707960	44295631
6	Affx-88943499	6_40711288	44298964
6	Affx-1237799377	6_40715638	44304080
6	Affx-1248309253	6_40717473	44305915
6	Affx-1248309256	6_40731848	44320405
6	Affx-1248309259	6_40737976	44326545
6	Affx-1248309260	6_40738090	44326659
6	Affx-1237799382	6_40738230	44326799
6	Affx-88937498	6_40740982	44329551
6	Affx-1248309261	6_40743740	44332315
6	Affx-1248309262	6_40744498	44333073
6	Affx-1248309263	6_40746852	44335428
6	Affx-88936237	6_40747249	44335825
6	Affx-1248309264	6_40747900	44336476
6	Affx-88905199	6_40750394	44338988
6	Affx-1237799385	6_40752636	44341230
6	Affx-1248309265	6_40752853	44341447
6	Affx-1237799386	6_40755590	44344116
6	Affx-574282393	6_40756224	44344758
6	Affx-88934941	6_40756389	44344923
6	Affx-1237799388	6_40758605	44346938
6	Affx-1248309266	6_40759993	44348340
6	Affx-1248309267	6_40760248	44348595
6	Affx-1237799390	6_40760569	44348915
6	Affx-574282394	6_40760890	44349236
6	Affx-1237799393	6_40762203	44350547
6	Affx-88957848	6_40764058	44352402
6	Affx-1237799395	6_40764607	44352947
6	Affx-1237799396	6_40764811	44353151
6	Affx-1248309273	6_40768460	44356801
6	Affx-1248309275	6_40773691	44362032
6	Affx-574282395	6_40773990	44362331
6	Affx-1237799402	6_40774910	44363251
6	Affx-1248309276	6_40775405	44363746
6	Affx-1248309277	6_40777024	44365365
6	Affx-1248309278	6_40778051	44366392
6	Affx-1248309279	6_40778381	44366722
6	Affx-574282396	6_40779101	44367440
6	Affx-1248309280	6_40779752	44368091
6	Affx-1248309283	6_40783668	44371680
6	Affx-1248309284	6_40783881	44371893
6	Affx-1248309285	6_40787819	44375831
6	Affx-1248309287	6_40788183	44376195
6	Affx-1237799407	6_40788481	44376493
6	Affx-1237799408	6_40788614	44376626
6	Affx-1237799409	6_40788858	44376870
6	Affx-1237799410	6_40789492	44377504
6	Affx-1248309288	6_40792453	44380329
6	Affx-88948210	6_40799876	44387364
6	Affx-1248309293	6_40800566	44388054
6	Affx-88925260	6_40806236	44393728
6	Affx-88928106	6_40806324	44393816
6	Affx-1248309295	6_40806712	44394204
6	Affx-1237794693	6_40809289	44402399
6	Affx-1248309296	6_40809476	44402586
6	Affx-1248309298	6_40813610	44406667
6	Affx-1237794697	6_40814762	44407825
6	Affx-1248309300	6_40814944	44408007
6	Affx-1237794699	6_40815554	44408617
6	Affx-1248309303	6_40816571	44409625
6	Affx-1237794701	6_40817132	44410186
6	Affx-1237794711	6_40825039	44412815
6	Affx-1248309307	6_40825387	44413163
6	Affx-1237794712	6_40825849	44413625
6	Affx-1237794713	6_40826070	44413846
6	Affx-1248309308	6_40826213	44413989
6	Affx-1237794714	6_40827771	44414904
6	Affx-1237794715	6_40828531	44415686
6	Affx-88963836	6_40835456	44428053
6	Affx-1248309311	6_40835909	44428506
6	Affx-1248309312	6_40837427	44430080
6	Affx-1248309314	6_40838645	44431298
6	Affx-1248309315	6_40840840	44433493
6	Affx-1248309316	6_40847826	44440492
6	Affx-1248309317	6_40847972	44440638
6	Affx-1248309318	6_40848519	44441185
6	Affx-1237794722	6_40849523	44442196
6	Affx-1237794724	6_40853168	44445712
6	Affx-1248309321	6_40853945	44446489
6	Affx-88941205	6_40854385	44446929
6	Affx-1237794725	6_40854777	44447321
6	Affx-1248309326	6_40858615	44451140
6	Affx-1237794727	6_40860307	44452832
6	Affx-1248309327	6_40862024	44454741
6	Affx-1237794728	6_40862326	44455043
6	Affx-1237794729	6_40862395	44455112
6	Affx-1248309328	6_40864084	44456801
6	Affx-1248309330	6_40864858	44457575
6	Affx-1248309338	6_40875720	44468417
6	Affx-1237794732	6_40879157	44472021
6	Affx-1237794733	6_40880120	44472984
6	Affx-1237794737	6_40885846	44478708
6	Affx-1237794738	6_40886205	44479067
6	Affx-88934528	6_40887725	44480586
6	Affx-1248309345	6_40888048	44480909
6	Affx-1237794741	6_40889012	44481866
6	Affx-1248309346	6_40889078	44481932
6	Affx-1237794743	6_40891865	44484556
6	Affx-1248309347	6_40892026	44484717
6	Affx-569872138	6_40894119	44486802
6	Affx-574329861	6_40894432	44487115
6	Affx-574332666	6_40894518	44487201
6	Affx-1248309348	6_40895526	44488205
6	Affx-569872139	6_40896642	44489327
6	Affx-569947587	6_40901245	44493923
6	Affx-1248309350	6_40901555	44494233
6	Affx-1248309351	6_40901778	44494456
6	Affx-1237814239	6_40902677	44495355
6	Affx-1237814240	6_40906348	44499027
6	Affx-88951057	6_40907354	44500047
6	Affx-1248309354	6_40907844	44500540
6	Affx-1237814241	6_40907959	44500655
6	Affx-1248309355	6_40908602	44501299
6	Affx-88959926	6_40912959	44505663
6	Affx-1237814243	6_40913501	44506205
6	Affx-1248309356	6_40914665	44507368
6	Affx-1248309357	6_40916977	44509358
6	Affx-1237814244	6_40917729	44510096
6	Affx-1248309358	6_40917925	44510292
6	Affx-1237814245	6_40918435	44510802
6	Affx-1237814246	6_40919205	44511572
6	Affx-88910655	6_40926103	44518100
6	Affx-88910169	6_40926917	44518914
6	Affx-1248309360	6_40929575	44521572
6	Affx-1237814248	6_40930435	44522435
6	Affx-1248309361	6_40931150	44523150
6	Affx-1248309364	6_40942218	44534226
6	Affx-1248309365	6_40942726	44534734
6	Affx-1237814250	6_40950484	44538899
6	Affx-1237814252	6_40956806	44554890
6	Affx-1248309368	6_40957874	44555958
6	Affx-1248309369	6_40958232	44556279
6	Affx-1237814254	6_40958737	44556784
6	Affx-1248309374	6_40964730	44563110
6	Affx-1237814255	6_40967004	44565364
6	Affx-1237814256	6_40973939	44572304
6	Affx-1248309379	6_40974419	44572784
6	Affx-1248309380	6_40977012	44575323
6	Affx-1248309381	6_40979187	44577488
6	Affx-1248309382	6_40979401	44577702
6	Affx-1248309383	6_40983073	44584539
6	Affx-1237814258	6_40990963	44592093
6	Affx-1248309388	6_40991028	44592158
6	Affx-1248309389	6_40993978	44595108
6	Affx-1248309395	6_41004000	44604048
6	Affx-1248309396	6_41006480	44606530
6	Affx-1237816173	6_41008679	44608729
6	Affx-1237816174	6_41011683	44611735
6	Affx-1248309401	6_41017918	44617972
6	Affx-1248309404	6_41030956	44630261
6	Affx-1237816178	6_41033206	44632511
6	Affx-1248309406	6_41035990	44634605
6	Affx-1248309408	6_41043707	44647292
6	Affx-1248309409	6_41047730	44651527
6	Affx-1237816180	6_41053043	44656467
6	Affx-1237816181	6_41053619	44657043
6	Affx-1237816182	6_41057914	44661352
6	Affx-1237816184	6_41064208	44667646
6	Affx-1248309418	6_41066987	44670429
6	Affx-1237816185	6_41070197	44673644
6	Affx-1248309422	6_41076068	44679515
6	Affx-1248309423	6_41083616	44684952
6	Affx-1248309426	6_41088567	44689888
6	Affx-1248309428	6_41096376	44698081
6	Affx-1248309429	6_41096813	44698528
6	Affx-1248309432	6_41103749	44704831
6	Affx-1248309435	6_41109827	44710930
6	Affx-1248309436	6_41109972	44711075
6	Affx-1248309437	6_41113857	44714960
6	Affx-1237809793	6_41115294	44716399
6	Affx-1248309438	6_41115533	44716638
6	Affx-88905388	6_41116178	44717259
6	Affx-88923106	6_41116327	44717408
6	Affx-1248309439	6_41117772	44718856
6	Affx-1248309441	6_41122080	44723149
6	Affx-1237809794	6_41126463	44727069
6	Affx-1248309443	6_41127021	44727627
6	Affx-1248309444	6_41127078	44727684
6	Affx-1237809796	6_41130199	44730784
6	Affx-1237809797	6_41131610	44732207
6	Affx-1248309447	6_41132453	44733050
6	Affx-1248309448	6_41133305	44733902
6	Affx-1237809798	6_41133573	44734170
6	Affx-1237809799	6_41141409	44742032
6	Affx-88944615	6_41144564	44745190
6	Affx-1248309451	6_41152579	44752846
6	Affx-1248309452	6_41153477	44753749
6	Affx-1248309453	6_41155443	44755715
6	Affx-1237809806	6_41160712	44761019
6	Affx-1248309456	6_41161672	44761978
6	Affx-88924323	6_41163442	44763748
6	Affx-1237809808	6_41165293	44765599
6	Affx-88938225	6_41166622	44766919
6	Affx-1237809809	6_41168129	44768423
6	Affx-1248309458	6_41169832	44770138
6	Affx-1248309459	6_41170347	44770639
6	Affx-1237809811	6_41174054	44774066
6	Affx-1248309461	6_41174595	44774609
6	Affx-277311243	6_41176758	44777048
6	Affx-1248309462	6_41180932	44779567
6	Affx-1248309463	6_41182156	44780791
6	Affx-1248309464	6_41182510	44781153
6	Affx-1248309465	6_41183081	44781724
6	Affx-1237809813	6_41185703	44784435
6	Affx-1237809815	6_41187452	44786162
6	Affx-1248309466	6_41188861	44787571
6	Affx-574290695	6_41192785	44791968
6	Affx-1248309467	6_41193378	44792562
6	Affx-1237809816	6_41193441	44792625
6	Affx-1237809817	6_41193921	44793105
6	Affx-1248309468	6_41194261	44793445
6	Affx-1237809818	6_41194320	44793504
6	Affx-1248309469	6_41194617	44793825
6	Affx-1248309470	6_41196317	44794964
6	Affx-1237809819	6_41196665	44795312
6	Affx-1248309471	6_41197117	44795766
6	Affx-1237809820	6_41197173	44795822
6	Affx-1248309472	6_41197297	44795946
6	Affx-1237809821	6_41197742	44796395
6	Affx-1237809822	6_41199514	44798168
6	Affx-1237813116	6_41200892	44799538
6	Affx-1237813118	6_41201490	44800134
6	Affx-1237813119	6_41201794	44800438
6	Affx-1248309473	6_41203892	44802534
6	Affx-1237813121	6_41206553	44805185
6	Affx-1248309477	6_41206785	44805417
6	Affx-1248309480	6_41212002	44810619
6	Affx-1237813122	6_41215358	44813971
6	Affx-1248309482	6_41215872	44814478
6	Affx-1237813123	6_41216135	44814742
6	Affx-1248309483	6_41216805	44815415
6	Affx-1248309486	6_41219705	44818303
6	Affx-1248309487	6_41222799	44821391
6	Affx-1248309492	6_41237346	44834863
6	Affx-1248309493	6_41237791	44835312
6	Affx-1248309494	6_41237939	44835460
6	Affx-1237813124	6_41239268	44836396
6	Affx-1248309495	6_41240149	44837280
6	Affx-1248309496	6_41240676	44837807
6	Affx-1248309498	6_41247859	44845168
6	Affx-1237813126	6_41248481	44845790
6	Affx-1237813127	6_41253742	44850967
6	Affx-1248309505	6_41254242	44851467
6	Affx-1248309506	6_41256238	44853463
6	Affx-1237813128	6_41256548	44853773
6	Affx-88955791	6_41258146	44855371
6	Affx-1248309507	6_41258701	44855926
6	Affx-1248309508	6_41258956	44856181
6	Affx-1248309509	6_41262485	44859711
6	Affx-1237813132	6_41265635	44862867
6	Affx-1248309511	6_41268045	44865277
6	Affx-1237813133	6_41269852	44867269
6	Affx-1237813135	6_41273187	44870617
6	Affx-1248309516	6_41274271	44871701
6	Affx-1248309517	6_41276146	44873587
6	Affx-1248309518	6_41276388	44873829
6	Affx-1248309522	6_41281609	44879043
6	Affx-1248309523	6_41282388	44879822
6	Affx-1248309524	6_41283974	44881412
6	Affx-88954189	6_41284352	44881790
6	Affx-1248309525	6_41284566	44882004
6	Affx-1248309526	6_41285057	44882495
6	Affx-1237813141	6_41297148	44894582
6	Affx-1248309530	6_41298136	44895570
6	Affx-1248309531	6_41299267	44896701
6	Affx-1237815599	6_41302801	44900235
6	Affx-1248309536	6_41312388	44908775
6	Affx-1248309537	6_41312570	44908957
6	Affx-1248309538	6_41316799	44913186
6	Affx-1248309539	6_41317057	44913443
6	Affx-1248309540	6_41318010	44914398
6	Affx-574268508	6_41318098	44914486
6	Affx-88922646	6_41330297	44927303
6	Affx-88957851	6_41330844	44927850
6	Affx-1248309548	6_41334998	44936540
6	Affx-1248309549	6_41335064	44936606
6	Affx-1248309550	6_41335562	44937104
6	Affx-1248309551	6_41335924	44937466
6	Affx-1248309553	6_41338432	44939979
6	Affx-1248309555	6_41340487	44942032
6	Affx-1248309557	6_41340661	44942206
6	Affx-574282397	6_41344153	44945698
6	Affx-1248309559	6_41344250	44945795
6	Affx-1248309560	6_41344777	44946288
6	Affx-1248309561	6_41345486	44946997
6	Affx-1248309564	6_41350480	44951990
6	Affx-1248309566	6_41352603	44954113
6	Affx-1248309569	6_41357870	44957949
6	Affx-1248309570	6_41358714	44958793
6	Affx-1248309571	6_41359103	44959182
6	Affx-1248309573	6_41360375	44960454
6	Affx-1248309574	6_41360557	44960636
6	Affx-1248309575	6_41361426	44961420
6	Affx-1237815608	6_41362178	44962180
6	Affx-1248309577	6_41362392	44962394
6	Affx-1237815610	6_41364922	44964951
6	Affx-1248309578	6_41364989	44965018
6	Affx-1248309582	6_41370763	44971662
6	Affx-1237815614	6_41375601	44976505
6	Affx-1248309585	6_41376369	44977236
6	Affx-1248309587	6_41379344	44980250
6	Affx-1248309588	6_41380192	44981098
6	Affx-1248309590	6_41387862	44989572
6	Affx-1237815615	6_41393589	45000236
6	Affx-1248309592	6_41405671	45012557
6	Affx-88923580	6_41405974	45012860
6	Affx-1248309593	6_41412011	45015417
6	Affx-88910220	6_41412443	45015849
6	Affx-1248309594	6_41412972	45016378
6	Affx-1248309595	6_41413072	45016478
6	Affx-1248309598	6_41419275	45021049
6	Affx-1248309600	6_41425471	45030992
6	Affx-1248309601	6_41430403	45035968
6	Affx-1248309603	6_41432264	45037829
6	Affx-1248309605	6_41447106	45049134
6	Affx-1237815091	6_41451703	45053743
6	Affx-1248309610	6_41453899	45056314
6	Affx-1248309611	6_41454994	45057443
6	Affx-1248309615	6_41460925	45058219
6	Affx-1237815093	6_41463636	45060930
6	Affx-1237815094	6_41465292	45062566
6	Affx-88916562	6_41468479	45065753
6	Affx-1248309619	6_41468904	45066178
6	Affx-1248309620	6_41471729	45068998
6	Affx-1237815096	6_41471833	45069102
6	Affx-1248309621	6_41472200	45069469
6	Affx-1248309622	6_41476163	45073424
6	Affx-1248309623	6_41477132	45074393
6	Affx-1237815097	6_41480260	45075895
6	Affx-1248309624	6_41480930	45078458
6	Affx-569784609	6_41481515	45079043
6	Affx-1248309625	6_41483714	45081238
6	Affx-1248309626	6_41484424	45081948
6	Affx-1248309627	6_41484672	45082196
6	Affx-1248309631	6_41493400	45090940
6	Affx-1248309633	6_41494828	45092368
6	Affx-1248309634	6_41497042	45094581
6	Affx-1248309638	6_41499454	45096993
6	Affx-1248309639	6_41499771	45097310
6	Affx-1248309640	6_41500043	45097582
6	Affx-1248309643	6_41505693	45103261
6	Affx-1248309644	6_41505795	45103363
6	Affx-1248309645	6_41511535	45105471
6	Affx-1248309647	6_41511858	45105794
6	Affx-1248309648	6_41514340	45108125
6	Affx-1248309649	6_41515676	45109468
6	Affx-88904685	6_41515788	45109580
6	Affx-1237814263	6_41515844	45109636
6	Affx-1248309650	6_41516371	45110163
6	Affx-1248309651	6_41521731	45111856
6	Affx-88957989	6_41529765	45117060
6	Affx-1237814265	6_41531259	45118554
6	Affx-1248309653	6_41532537	45119832
6	Affx-1237814267	6_41534556	45126897
6	Affx-1248309654	6_41536424	45128279
6	Affx-1248309655	6_41536788	45128643
6	Affx-1248309657	6_41537229	45129083
6	Affx-1248309658	6_41538446	45130300
6	Affx-1248309660	6_41542171	45134063
6	Affx-1248309661	6_41544788	45136683
6	Affx-1237814269	6_41545114	45137009
6	Affx-1237814271	6_41549527	45141413
6	Affx-1248309666	6_41552549	45143443
6	Affx-1248309667	6_41552946	45143840
6	Affx-1248309668	6_41553128	45144019
6	Affx-1237814274	6_41557745	45148041
6	Affx-1248309669	6_41559965	45150261
6	Affx-1248309670	6_41560408	45150704
6	Affx-1248309671	6_41561776	45152072
6	Affx-1248309672	6_41561869	45152165
6	Affx-1248309673	6_41562427	45152723
6	Affx-1237814276	6_41563620	45153906
6	Affx-1248309674	6_41563789	45154075
6	Affx-88916138	6_41565958	45156230
6	Affx-1237814280	6_41567464	45157736
6	Affx-1248309676	6_41569200	45159472
6	Affx-1248309677	6_41569456	45159728
6	Affx-1248309684	6_41576337	45166280
6	Affx-1237814281	6_41585848	45175517
6	Affx-1248309688	6_41587712	45177381
6	Affx-1248309689	6_41587895	45177564
6	Affx-278254243	6_41588288	45177957
6	Affx-1248309690	6_41589167	45178837
6	Affx-1248309691	6_41594652	45184320
6	Affx-1248309692	6_41595643	45185311
6	Affx-1248309693	6_41595826	45185494
6	Affx-1248309694	6_41597027	45186727
6	Affx-1237814283	6_41597519	45187219
6	Affx-1237814284	6_41598499	45188199
6	Affx-1248309695	6_41599340	45189040
6	Affx-1237797327	6_41602553	45197377
6	Affx-1248309698	6_41603719	45198543
6	Affx-1248309699	6_41604093	45198917
6	Affx-1237797329	6_41604310	45199134
6	Affx-1237797330	6_41604412	45199236
6	Affx-1248309700	6_41605431	45200251
6	Affx-1248309701	6_41605915	45200738
6	Affx-1248309702	6_41606620	45201459
6	Affx-1248309705	6_41624541	45215898
6	Affx-88928842	6_41625988	45217345
6	Affx-1248309706	6_41626221	45217578
6	Affx-88953967	6_41627379	45218698
6	Affx-1248309707	6_41627909	45219228
6	Affx-1237797332	6_41629316	45220633
6	Affx-569784616	6_41632975	45224316
6	Affx-1237797333	6_41633096	45224437
6	Affx-1237797335	6_41644838	45235554
6	Affx-569947030	6_41645780	45236498
6	Affx-1237797336	6_41646615	45237333
6	Affx-1237797337	6_41649254	45239986
6	Affx-1237797339	6_41652084	45242815
6	Affx-1248309713	6_41653066	45243797
6	Affx-1248309714	6_41653147	45243878
6	Affx-1237797340	6_41653500	45244231
6	Affx-1248309715	6_41654069	45244819
6	Affx-1248309717	6_41655362	45246112
6	Affx-574282412	6_41656958	45248720
6	Affx-1248309720	6_41659477	45251228
6	Affx-1248309721	6_41659808	45251559
6	Affx-277318812	6_41660767	45252523
6	Affx-277350652	6_41661040	45252796
6	Affx-1237797344	6_41664812	45256231
6	Affx-1237797346	6_41666522	45257934
6	Affx-1237797349	6_41667943	45259355
6	Affx-1237797353	6_41672199	45263394
6	Affx-1248309726	6_41674260	45265461
6	Affx-1237797356	6_41676922	45268041
6	Affx-1237797357	6_41677855	45268979
6	Affx-1237797362	6_41690670	45280111
6	Affx-1237797363	6_41691332	45280799
6	Affx-1248309731	6_41692166	45281632
6	Affx-1237797364	6_41693002	45282468
6	Affx-1248309734	6_41693723	45283226
6	Affx-1237797366	6_41693934	45283439
6	Affx-88927778	6_41696135	45285642
6	Affx-1237797368	6_41696274	45285781
6	Affx-1237797369	6_41696484	45285991
6	Affx-1237797370	6_41696550	45286057
6	Affx-1237797371	6_41699396	45288780
6	Affx-1237794010	6_41700360	45289750
6	Affx-1248309738	6_41701282	45290663
6	Affx-574290703	6_41701571	45290954
6	Affx-1237794011	6_41703377	45292756
6	Affx-1248309740	6_41704655	45294047
6	Affx-1248309741	6_41704896	45294288
6	Affx-1248309742	6_41706015	45295400
6	Affx-1237794013	6_41706301	45295685
6	Affx-1237794016	6_41708290	45297671
6	Affx-1237794017	6_41710591	45299888
6	Affx-1237794018	6_41710835	45300132
6	Affx-1248309748	6_41715950	45305305
6	Affx-574290704	6_41717288	45306642
6	Affx-1248309749	6_41717858	45307203
6	Affx-1248309750	6_41718954	45308243
6	Affx-1237794023	6_41719359	45308662
6	Affx-1237794025	6_41720263	45309658
6	Affx-1248309751	6_41720363	45309765
6	Affx-1237794026	6_41721193	45310595
6	Affx-1237794028	6_41721557	45310974
6	Affx-1237794029	6_41722052	45311481
6	Affx-1248309752	6_41722368	45311797
6	Affx-1237794030	6_41723005	45312438
6	Affx-1237794031	6_41723091	45312524
6	Affx-569784621	6_41723629	45313063
6	Affx-1237794033	6_41724371	45313803
6	Affx-1237794035	6_41727380	45316856
6	Affx-574290705	6_41730208	45319476
6	Affx-1237794037	6_41730300	45319568
6	Affx-1237794038	6_41731351	45320564
6	Affx-1248309755	6_41731428	45320641
6	Affx-1248309757	6_41735713	45326934
6	Affx-1237794040	6_41736908	45328955
6	Affx-1248309758	6_41737817	45329852
6	Affx-1237794042	6_41738010	45330042
6	Affx-569784622	6_41739690	45331726
6	Affx-1237794043	6_41741551	45333587
6	Affx-1248309759	6_41742538	45334584
6	Affx-1237794047	6_41746743	45338804
6	Affx-1237794048	6_41747163	45339223
6	Affx-1237794049	6_41748557	45340219
6	Affx-1237794050	6_41749065	45340719
6	Affx-1237794051	6_41749861	45341510
6	Affx-1237794052	6_41750712	45342361
6	Affx-1237794053	6_41750810	45342459
6	Affx-1248309761	6_41751965	45343591
6	Affx-1237794054	6_41752070	45343696
6	Affx-1237794055	6_41753097	45344723
6	Affx-1237794056	6_41753426	45345049
6	Affx-1237794059	6_41756487	45348119
6	Affx-1237794061	6_41760960	45351806
6	Affx-1248309765	6_41761915	45352763
6	Affx-1248309766	6_41764435	45355282
6	Affx-1248309767	6_41767355	45358201
6	Affx-1237794064	6_41771549	45362414
6	Affx-1248309770	6_41781701	45373841
6	Affx-1237794069	6_41781820	45373960
6	Affx-1248309771	6_41781953	45374095
6	Affx-1248309772	6_41782836	45374977
6	Affx-1237794070	6_41783171	45375311
6	Affx-1237794071	6_41784734	45376910
6	Affx-1248309773	6_41785528	45377689
6	Affx-1237794072	6_41785613	45377774
6	Affx-1248309774	6_41786040	45378201
6	Affx-1248309775	6_41786615	45378774
6	Affx-1248309776	6_41789143	45380610
6	Affx-1248309777	6_41791571	45383048
6	Affx-1237794073	6_41794610	45386098
6	Affx-1237794074	6_41794929	45386417
6	Affx-1237794075	6_41796094	45387663
6	Affx-1248309784	6_41803516	45395091
6	Affx-1248309787	6_41807438	45399001
6	Affx-1248309788	6_41809023	45400585
6	Affx-1248309791	6_41816680	45408562
6	Affx-1237809054	6_41824133	45416027
6	Affx-569840145	6_41824845	45416739
6	Affx-1248309792	6_41827690	45419271
6	Affx-1248309793	6_41828103	45419685
6	Affx-1248309805	6_41839911	45431530
6	Affx-1248309806	6_41841961	45432723
6	Affx-1237809061	6_41842062	45432824
6	Affx-1248309807	6_41842168	45432930
6	Affx-1237809062	6_41843036	45433798
6	Affx-1248309808	6_41843796	45434558
6	Affx-1248309810	6_41845690	45436385
6	Affx-1248309811	6_41849641	45439862
6	Affx-1237809064	6_41849916	45440137
6	Affx-1248309816	6_41852823	45443044
6	Affx-1248309817	6_41855400	45445622
6	Affx-1237809065	6_41855916	45446138
6	Affx-1248309818	6_41856940	45447162
6	Affx-1237809067	6_41857390	45447612
6	Affx-1237809068	6_41857453	45447675
6	Affx-1248309820	6_41858146	45448368
6	Affx-574274294	6_41859437	45449659
6	Affx-1248309821	6_41861174	45451395
6	Affx-88931498	6_41862950	45453171
6	Affx-1237809075	6_41864962	45455183
6	Affx-1248309825	6_41865052	45455273
6	Affx-1248309826	6_41865272	45455493
6	Affx-1248309827	6_41865389	45455610
6	Affx-1248309828	6_41867567	45457788
6	Affx-1248309829	6_41868358	45458566
6	Affx-1248309830	6_41869510	45459718
6	Affx-1237809076	6_41873523	45463781
6	Affx-88933970	6_41874778	45465099
6	Affx-1237809077	6_41875193	45465514
6	Affx-1248309832	6_41875518	45465839
6	Affx-1237809078	6_41878881	45469222
6	Affx-1248309834	6_41882577	45472890
6	Affx-1248309835	6_41882663	45472976
6	Affx-1237809080	6_41884574	45474884
6	Affx-1237809082	6_41886746	45477035
6	Affx-1248309836	6_41887125	45477414
6	Affx-1237809083	6_41887730	45478021
6	Affx-1248309837	6_41888090	45478381
6	Affx-569784628	6_41890072	45480373
6	Affx-1248309838	6_41890523	45480824
6	Affx-1248309839	6_41890714	45481015
6	Affx-1237809085	6_41891495	45481796
6	Affx-1237809086	6_41892090	45482391
6	Affx-1248309840	6_41892442	45482743
6	Affx-1248309841	6_41893608	45483909
6	Affx-1248309843	6_41897536	45487408
6	Affx-1248309844	6_41898139	45488011
6	Affx-1248309846	6_41900867	45490760
6	Affx-1248309847	6_41900963	45490856
6	Affx-1248309848	6_41901682	45491581
6	Affx-1237816572	6_41901987	45491886
6	Affx-1248309851	6_41908480	45498225
6	Affx-1248309853	6_41913938	45503683
6	Affx-1248309854	6_41915825	45506054
6	Affx-1237816577	6_41918849	45509077
6	Affx-1248309857	6_41919660	45509888
6	Affx-1248309858	6_41919870	45510098
6	Affx-1237816578	6_41924716	45514417
6	Affx-1237816579	6_41924972	45514673
6	Affx-1248309861	6_41925827	45515528
6	Affx-1237816580	6_41926139	45515840
6	Affx-1248309862	6_41926271	45515972
6	Affx-1248309863	6_41934465	45523376
6	Affx-1248309865	6_41938114	45527023
6	Affx-1248309868	6_41939972	45533949
6	Affx-1248309871	6_41941059	45535034
6	Affx-1248309872	6_41941112	45535087
6	Affx-1248309874	6_41944631	45538608
6	Affx-1248309875	6_41945086	45539159
6	Affx-1248309876	6_41947086	45541396
6	Affx-1248309879	6_41949665	45543951
6	Affx-1248309882	6_41955957	45550670
6	Affx-1248309883	6_41957912	45552645
6	Affx-1237816583	6_41967919	45562694
6	Affx-1248309887	6_41970527	45565302
6	Affx-1248309888	6_41975591	45569387
6	Affx-1248309889	6_41975827	45569623
6	Affx-1237816584	6_41975879	45569675
6	Affx-1248309893	6_41985580	45579420
6	Affx-1248309896	6_41996650	45591511
6	Affx-1248309898	6_42000149	45595011
6	Affx-1248309899	6_42001463	45596325
6	Affx-1248309902	6_42004823	45599715
6	Affx-1248309903	6_42005604	45600496
6	Affx-1237816453	6_42008445	45603339
6	Affx-1248309907	6_42014153	45609040
6	Affx-569872206	6_42014210	45609097
6	Affx-1248309909	6_42022843	45617730
6	Affx-1248309912	6_42044315	45639173
6	Affx-1237816454	6_42047202	45642060
6	Affx-1237816455	6_42052702	45647135
6	Affx-1237816458	6_42059671	45654105
6	Affx-1248309915	6_42060929	45655363
6	Affx-1248309916	6_42061805	45656239
6	Affx-88924173	6_42062102	45656536
6	Affx-1248309917	6_42064952	45659389
6	Affx-88949938	6_42071017	45666321
6	Affx-1248309918	6_42071359	45666699
6	Affx-569872213	6_42073191	45669103
6	Affx-88917591	6_42079290	45676369
6	Affx-88927954	6_42081143	45678279
6	Affx-1237816460	6_42084161	45681425
6	Affx-1237816461	6_42092570	45689420
6	Affx-569784637	6_42098329	45691342
6	Affx-1248309921	6_42098883	45691896
6	Affx-1248309922	6_42099390	45692403
6	Affx-1237816462	6_42100118	45693131
6	Affx-1248309923	6_42100406	45693419
6	Affx-1248309924	6_42100481	45693494
6	Affx-1248309925	6_42101845	45694855
6	Affx-1248309927	6_42103338	45696384
6	Affx-1237816463	6_42107559	45701010
6	Affx-1248309928	6_42108160	45701626
6	Affx-1248309929	6_42113797	45708356
6	Affx-1248309930	6_42113932	45708491
6	Affx-1237816464	6_42114233	45708792
6	Affx-1248309934	6_42118657	45713338
6	Affx-1248309935	6_42118767	45713448
6	Affx-1237816466	6_42119195	45713875
6	Affx-1248309936	6_42119567	45714247
6	Affx-1248309937	6_42124194	45718883
6	Affx-1248309938	6_42127367	45722056
6	Affx-1237816467	6_42128393	45723084
6	Affx-1248309939	6_42130120	45724805
6	Affx-1248309942	6_42135895	45730023
6	Affx-1248309943	6_42136246	45730374
6	Affx-1248309944	6_42139735	45733865
6	Affx-1248309945	6_42140343	45734491
6	Affx-88942273	6_42155437	45745828
6	Affx-88927560	6_42155606	45745997
6	Affx-1248309948	6_42160088	45750487
6	Affx-1248309952	6_42175543	45765464
6	Affx-1237816474	6_42184157	45776706
6	Affx-1237816475	6_42194910	45788681
6	Affx-1248309958	6_42199110	45794588
6	Affx-1237814286	6_42204562	45800216
6	Affx-1237814287	6_42204694	45800348
6	Affx-1237814289	6_42205251	45800905
6	Affx-1248309962	6_42205362	45801016
6	Affx-1237814292	6_42207124	45802782
6	Affx-1248309963	6_42207631	45803289
6	Affx-1248309965	6_42208265	45803926
6	Affx-1248309966	6_42209530	45805247
6	Affx-1248309967	6_42209878	45805589
6	Affx-88940493	6_42211525	45807236
6	Affx-1248309968	6_42211852	45807549
6	Affx-1248309969	6_42213145	45808840
6	Affx-1248309970	6_42214661	45810356
6	Affx-1248309971	6_42218522	45815379
6	Affx-1237814295	6_42221967	45818820
6	Affx-1248309972	6_42222248	45819101
6	Affx-1248309973	6_42223284	45820141
6	Affx-1248309974	6_42225005	45822462
6	Affx-1248309975	6_42229265	45825826
6	Affx-1237814296	6_42235909	45833116
6	Affx-1237814297	6_42237058	45834286
6	Affx-1237814298	6_42238202	45835430
6	Affx-1237814299	6_42238826	45836054
6	Affx-1237814300	6_42239281	45836509
6	Affx-1248309977	6_42239543	45836771
6	Affx-1248309978	6_42243746	45840979
6	Affx-1248309981	6_42252368	45849580
6	Affx-1248309982	6_42262203	45858393
6	Affx-1248309983	6_42263003	45859201
6	Affx-1248309984	6_42263955	45860151
6	Affx-88963492	6_42265289	45861472
6	Affx-1237814304	6_42265360	45861543
6	Affx-1248309986	6_42267074	45863259
6	Affx-1237814305	6_42269667	45865854
6	Affx-569872239	6_42273990	45870174
6	Affx-1248309991	6_42274678	45870863
6	Affx-1248309992	6_42274795	45870980
6	Affx-1237814307	6_42275172	45871357
6	Affx-1248309993	6_42275529	45871714
6	Affx-1237814308	6_42276291	45872476
6	Affx-1248309994	6_42276963	45873148
6	Affx-1248309997	6_42279651	45876378
6	Affx-1248310000	6_42286049	45882356
6	Affx-1237814309	6_42286957	45883264
6	Affx-1248310001	6_42288141	45884446
6	Affx-1248310005	6_42295426	45890767
6	Affx-1248310008	6_42306389	45901703
6	Affx-1248310009	6_42311626	45906934
6	Affx-1237796195	6_42312976	45908284
6	Affx-569872249	6_42313129	45908437
6	Affx-569872252	6_42318042	45913378
6	Affx-1248310011	6_42322079	45917413
6	Affx-569872256	6_42329912	45925824
6	Affx-1237796198	6_42331203	45927127
6	Affx-1237796199	6_42331305	45927229
6	Affx-1237796200	6_42331671	45927595
6	Affx-1237796201	6_42332068	45927992
6	Affx-1248310013	6_42332154	45928078
6	Affx-1237796202	6_42332384	45928308
6	Affx-1237796203	6_42332445	45928369
6	Affx-1248310016	6_42335753	45931259
6	Affx-1237796205	6_42336173	45931679
6	Affx-1237796207	6_42341010	45936435
6	Affx-1237796208	6_42341611	45937036
6	Affx-1237796210	6_42342369	45937794
6	Affx-88913072	6_42348918	45943939
6	Affx-1248310017	6_42350662	45945745
6	Affx-1248310018	6_42351242	45946329
6	Affx-1248310020	6_42359521	45953331
6	Affx-1237796213	6_42360360	45954170
6	Affx-1248310021	6_42360695	45954505
6	Affx-1248310022	6_42360904	45954714
6	Affx-1237796215	6_42361562	45955372
6	Affx-1248310023	6_42362100	45955936
6	Affx-1237796216	6_42362505	45956341
6	Affx-1237796220	6_42368834	45962759
6	Affx-1248310026	6_42371856	45965752
6	Affx-1237796222	6_42372343	45966224
6	Affx-1237796223	6_42372396	45966277
6	Affx-1237796224	6_42372458	45966339
6	Affx-1237796226	6_42375369	45969298
6	Affx-88918683	6_42375490	45969419
6	Affx-88917008	6_42375591	45969520
6	Affx-1237796229	6_42376464	45970413
6	Affx-1237796230	6_42376533	45970485
6	Affx-1237796231	6_42376781	45970733
6	Affx-1248310028	6_42384909	45978873
6	Affx-1248310029	6_42387437	45983654
6	Affx-1248310030	6_42387998	45984213
6	Affx-1248310036	6_42393261	45989535
6	Affx-1237796242	6_42393415	45989689
6	Affx-1248310037	6_42405687	46001988
6	Affx-1237799416	6_42406438	46002739
6	Affx-88912884	6_42410960	46006323
6	Affx-1248310043	6_42419471	46014430
6	Affx-1237799420	6_42422491	46017362
6	Affx-1237799421	6_42423170	46018041
6	Affx-1248310045	6_42424442	46019316
6	Affx-1248310046	6_42424679	46019553
6	Affx-569784652	6_42441206	46025285
6	Affx-1237799429	6_42443074	46026789
6	Affx-1248310050	6_42444454	46028171
6	Affx-1248310052	6_42452565	46035309
6	Affx-1237799431	6_42454233	46037037
6	Affx-1248310055	6_42455859	46038671
6	Affx-1248310058	6_42458502	46041305
6	Affx-1248310059	6_42458843	46041646
6	Affx-1248310060	6_42465198	46048263
6	Affx-1248310061	6_42465440	46048505
6	Affx-1248310062	6_42465512	46048577
6	Affx-1248310063	6_42468820	46052268
6	Affx-1237799435	6_42468936	46052384
6	Affx-569872278	6_42469879	46053321
6	Affx-1237799436	6_42474388	46057790
6	Affx-1248310066	6_42476552	46059652
6	Affx-1248310067	6_42476659	46059759
6	Affx-1237799438	6_42477560	46060660
6	Affx-1248310068	6_42478631	46061505
6	Affx-1248310070	6_42481690	46064558
6	Affx-1248310071	6_42483861	46066721
6	Affx-1248310072	6_42484010	46066870
6	Affx-1237799443	6_42484804	46067664
6	Affx-569872281	6_42485764	46068624
6	Affx-574329875	6_42486701	46069538
6	Affx-1237799444	6_42486922	46069759
6	Affx-1237799448	6_42487936	46070773
6	Affx-569872282	6_42488392	46071229
6	Affx-1237799449	6_42488973	46071810
6	Affx-1237799450	6_42489210	46072059
6	Affx-1237799451	6_42493222	46076071
6	Affx-1237799452	6_42497214	46079910
6	Affx-1237799453	6_42497459	46080167
6	Affx-1237799454	6_42498374	46081080
6	Affx-1237799457	6_42499094	46081800
6	Affx-1248310080	6_42499291	46082049
6	Affx-1237799458	6_42499371	46082129
6	Affx-1237796244	6_42502122	46084756
6	Affx-1237333102	10_46471233	46085191
6	Affx-1248310082	6_42504205	46086935
6	Affx-1237796247	6_42504896	46087627
6	Affx-1237796248	6_42504991	46087722
6	Affx-569784655	6_42505870	46088599
6	Affx-1237796251	6_42506865	46089607
6	Affx-1237796255	6_42509891	46092671
6	Affx-1237796256	6_42510614	46093394
6	Affx-1237796257	6_42510767	46093483
6	Affx-1237796258	6_42511277	46093991
6	Affx-1248310085	6_42516700	46099088
6	Affx-1237796260	6_42517061	46099449
6	Affx-569872288	6_42517196	46099581
6	Affx-1248310087	6_42518146	46100595
6	Affx-1237796261	6_42518214	46100663
6	Affx-1248310091	6_42523997	46106405
6	Affx-569872291	6_42524981	46107389
6	Affx-1248310092	6_42525180	46107588
6	Affx-1248310093	6_42525254	46107662
6	Affx-1237796264	6_42526935	46109355
6	Affx-1237796265	6_42527022	46109442
6	Affx-1237796269	6_42537089	46121550
6	Affx-1237796272	6_42540068	46125660
6	Affx-1248310103	6_42543589	46128308
6	Affx-1248310104	6_42543946	46128665
6	Affx-1248310105	6_42545240	46129961
6	Affx-1237796273	6_42545377	46130098
6	Affx-1237796277	6_42549186	46133921
6	Affx-1237796278	6_42551036	46142448
6	Affx-1248310108	6_42553005	46144417
6	Affx-1237796282	6_42560825	46152000
6	Affx-1248310118	6_42563202	46153829
6	Affx-569784658	6_42566145	46156770
6	Affx-1248310122	6_42570508	46161111
6	Affx-1248310123	6_42573564	46164163
6	Affx-1248310124	6_42574212	46164825
6	Affx-1248310125	6_42574394	46165007
6	Affx-1237796283	6_42575921	46166534
6	Affx-1237796285	6_42577243	46167856
6	Affx-1248310126	6_42578159	46168696
6	Affx-1248310128	6_42580260	46170795
6	Affx-1248310130	6_42581879	46172431
6	Affx-1248310131	6_42581963	46172515
6	Affx-1248310132	6_42583373	46173932
6	Affx-1237796286	6_42583467	46174026
6	Affx-1248310133	6_42584839	46175394
6	Affx-1248310134	6_42586165	46176730
6	Affx-1237796288	6_42586249	46176814
6	Affx-1237796289	6_42586467	46177032
6	Affx-1248310135	6_42588881	46179451
6	Affx-1248310136	6_42589838	46180402
6	Affx-569872297	6_42589926	46180490
6	Affx-1248310137	6_42590689	46181251
6	Affx-1248310139	6_42594146	46184755
6	Affx-569872298	6_42595617	46186290
6	Affx-1248310140	6_42595739	46186412
6	Affx-1237796291	6_42595950	46186623
6	Affx-1248310141	6_42598506	46188925
6	Affx-1237798755	6_42605491	46196705
6	Affx-1237798758	6_42619131	46208912
6	Affx-1248310147	6_42624341	46213632
6	Affx-1237798765	6_42630506	46219818
6	Affx-1237798766	6_42632097	46221391
6	Affx-1237798767	6_42633513	46222818
6	Affx-1237798768	6_42633706	46223011
6	Affx-574274301	6_42633957	46223262
6	Affx-1248310150	6_42634093	46223398
6	Affx-1237798770	6_42638215	46228114
6	Affx-1248310152	6_42639195	46228557
6	Affx-1237798771	6_42644493	46234004
6	Affx-1248310155	6_42644996	46234507
6	Affx-1237798774	6_42646507	46236019
6	Affx-1248310157	6_42650837	46240350
6	Affx-1237798778	6_42652504	46241072
6	Affx-1248310162	6_42656860	46244906
6	Affx-1248310168	6_42671754	46258708
6	Affx-1248310169	6_42671857	46258811
6	Affx-1248310170	6_42674755	46261751
6	Affx-1237798785	6_42675420	46262416
6	Affx-1237798786	6_42676583	46263579
6	Affx-1237798787	6_42676970	46263968
6	Affx-1237798788	6_42677921	46264919
6	Affx-1248310172	6_42678134	46265132
6	Affx-1248310173	6_42679754	46266891
6	Affx-569755787	6_42680199	46267336
6	Affx-1237798789	6_42680932	46268069
6	Affx-88924509	6_42681592	46268703
6	Affx-569840151	6_42681742	46268879
6	Affx-569872307	6_42681946	46269083
6	Affx-1248310175	6_42685069	46272019
6	Affx-1248310176	6_42686862	46273358
6	Affx-1248310177	6_42687430	46273931
6	Affx-1248310178	6_42687498	46273999
6	Affx-1237798791	6_42692273	46278789
6	Affx-1237798792	6_42692614	46279130
6	Affx-1248310180	6_42693083	46279599
6	Affx-1248310181	6_42693617	46280133
6	Affx-1248310182	6_42693754	46280270
6	Affx-1237798794	6_42696199	46282709
6	Affx-1248310186	6_42696296	46282806
6	Affx-1248310187	6_42698064	46284574
6	Affx-1248310188	6_42698130	46284640
6	Affx-1248310189	6_42698205	46284715
6	Affx-88944071	6_42698279	46284789
6	Affx-1237798796	6_42698614	46285125
6	Affx-1237800273	6_42702246	46288792
6	Affx-1248310195	6_42705158	46291778
6	Affx-1237800276	6_42708674	46295294
6	Affx-1237800277	6_42710113	46296733
6	Affx-1237800278	6_42710222	46296842
6	Affx-1237800279	6_42711335	46297981
6	Affx-569872311	6_42713790	46300543
6	Affx-1237800280	6_42714170	46300923
6	Affx-1237800282	6_42719254	46306023
6	Affx-1237800283	6_42720168	46306937
6	Affx-1237800284	6_42720233	46307002
6	Affx-1248310201	6_42723206	46309634
6	Affx-1248310202	6_42724331	46310784
6	Affx-1237800287	6_42724430	46310883
6	Affx-569872312	6_42724528	46310981
6	Affx-1237800288	6_42725419	46311872
6	Affx-88909050	6_42726103	46312554
6	Affx-1248310203	6_42726379	46312830
6	Affx-1237800289	6_42727207	46313658
6	Affx-569872313	6_42731836	46319328
6	Affx-1248310206	6_42737207	46324696
6	Affx-1237800294	6_42739911	46327400
6	Affx-1237800295	6_42743004	46330493
6	Affx-1237800296	6_42743377	46330856
6	Affx-1248310208	6_42743486	46330965
6	Affx-1237800297	6_42744027	46331506
6	Affx-1237800298	6_42744675	46332154
6	Affx-1248310209	6_42744732	46332211
6	Affx-1248310212	6_42748213	46335691
6	Affx-1248310213	6_42748832	46336310
6	Affx-1248310214	6_42748923	46336401
6	Affx-1248310216	6_42751153	46338047
6	Affx-1248310218	6_42757707	46344434
6	Affx-1248310219	6_42758689	46345416
6	Affx-1237800303	6_42759261	46346044
6	Affx-1237800304	6_42760059	46346842
6	Affx-1248310220	6_42760521	46347304
6	Affx-1237800306	6_42764584	46351335
6	Affx-1248310222	6_42768060	46354785
6	Affx-1248310223	6_42768915	46355640
6	Affx-1237800309	6_42770416	46356497
6	Affx-1248310224	6_42770723	46356806
6	Affx-1248310225	6_42779062	46365147
6	Affx-1237800311	6_42780819	46366904
6	Affx-1237800312	6_42783043	46369128
6	Affx-1248310227	6_42786095	46372174
6	Affx-1237800313	6_42786151	46372230
6	Affx-1248310230	6_42794416	46380497
6	Affx-1237800315	6_42796685	46381963
6	Affx-1248310231	6_42798110	46383388
6	Affx-1237808458	6_42823380	46407467
6	Affx-1237808461	6_42827503	46411754
6	Affx-1237808462	6_42827942	46412193
6	Affx-88905374	6_42840066	46424286
6	Affx-88943556	6_42846938	46430112
6	Affx-1248310246	6_42847132	46430306
6	Affx-1237808466	6_42848606	46431780
6	Affx-1248310247	6_42849056	46432230
6	Affx-1237808467	6_42849423	46432597
6	Affx-1248310248	6_42849576	46432750
6	Affx-1248310253	6_42855853	46438602
6	Affx-1248310256	6_42865809	46447512
6	Affx-1248310257	6_42866903	46448606
6	Affx-574282430	6_42867066	46448769
6	Affx-277325272	6_42869564	46451266
6	Affx-1237808473	6_42871932	46455183
6	Affx-1248310264	6_42873469	46456720
6	Affx-1248310265	6_42874485	46457736
6	Affx-1237808474	6_42874826	46458077
6	Affx-569872324	6_42875674	46458925
6	Affx-1237808475	6_42879280	46462536
6	Affx-1248310266	6_42879410	46462666
6	Affx-1237808476	6_42880277	46463533
6	Affx-1248310267	6_42884694	46467946
6	Affx-1237808480	6_42887061	46470310
6	Affx-1248310269	6_42888916	46472167
6	Affx-1237808482	6_42889875	46473130
6	Affx-1237808483	6_42890945	46474200
6	Affx-1237808487	6_42898524	46481628
6	Affx-1237808488	6_42898589	46481693
6	Affx-1248310272	6_42905704	46488549
6	Affx-569872326	6_42905869	46488714
6	Affx-1248310273	6_42906717	46489558
6	Affx-1237798138	6_42906873	46489714
6	Affx-1248310275	6_42907877	46490682
6	Affx-1237798139	6_42910378	46493150
6	Affx-1237798140	6_42912425	46495193
6	Affx-1237798141	6_42912971	46495743
6	Affx-569872327	6_42913243	46496015
6	Affx-1248310279	6_42913937	46496710
6	Affx-1237798142	6_42914024	46496797
6	Affx-1237798151	6_42927827	46510003
6	Affx-88921490	6_42930992	46513822
6	Affx-88918900	6_42931416	46514246
6	Affx-1248310285	6_42931586	46514416
6	Affx-1237798152	6_42932230	46515060
6	Affx-1237798156	6_42941944	46526389
6	Affx-1237798158	6_42942996	46527441
6	Affx-1237798159	6_42943404	46527849
6	Affx-1237798161	6_42943987	46528432
6	Affx-1248310291	6_42946242	46530587
6	Affx-1237798162	6_42947548	46531889
6	Affx-1237798164	6_42950459	46534800
6	Affx-1237798166	6_42958566	46542903
6	Affx-1248310294	6_42961178	46545537
6	Affx-1237798169	6_42964343	46548805
6	Affx-1237798171	6_42967624	46552082
6	Affx-1237798172	6_42971414	46555889
6	Affx-569872331	6_42976272	46560282
6	Affx-1248310300	6_42976823	46560833
6	Affx-1248310301	6_42977301	46561314
6	Affx-1237798173	6_42977920	46561933
6	Affx-88955084	6_42978474	46562469
6	Affx-88942931	6_42979950	46563495
6	Affx-569872332	6_42980190	46563735
6	Affx-1237798174	6_42981107	46564655
6	Affx-1237798176	6_42982620	46566153
6	Affx-1237798177	6_42983119	46566652
6	Affx-1248310304	6_42998749	46579858
6	Affx-1248310305	6_42999311	46580426
6	Affx-1248310307	6_43004268	46584898
6	Affx-569872335	6_43007067	46587480
6	Affx-1237809089	6_43007404	46587821
6	Affx-1237809090	6_43008896	46589315
6	Affx-569872336	6_43009086	46589504
6	Affx-1237809091	6_43009160	46589576
6	Affx-1237809092	6_43011689	46592096
6	Affx-569840156	6_43018648	46599529
6	Affx-1237809096	6_43022611	46603501
6	Affx-88906839	6_43036850	46617728
6	Affx-1248310320	6_43038814	46619693
6	Affx-1248310323	6_43048774	46629616
6	Affx-1248310324	6_43048935	46629777
6	Affx-1248310328	6_43053717	46634890
6	Affx-1237809100	6_43059131	46640300
6	Affx-1248310334	6_43070558	46651698
6	Affx-1248310336	6_43072090	46653230
6	Affx-1237809104	6_43075496	46656649
6	Affx-1237809105	6_43075925	46657078
6	Affx-1237809107	6_43077118	46658272
6	Affx-1248310338	6_43081725	46662607
6	Affx-88916948	6_43081957	46662839
6	Affx-1237809109	6_43083896	46664770
6	Affx-1248310339	6_43089561	46671309
6	Affx-1237808489	6_43100692	46682074
6	Affx-1248310343	6_43100884	46682266
6	Affx-88936534	6_43109980	46691334
6	Affx-1237808490	6_43110282	46691632
6	Affx-1237808495	6_43118261	46701371
6	Affx-1237808496	6_43119657	46702766
6	Affx-1237808498	6_43124452	46706715
6	Affx-1237808499	6_43124735	46706998
6	Affx-1237808503	6_43131241	46713169
6	Affx-1237808504	6_43131871	46713798
6	Affx-1248310355	6_43131924	46713851
6	Affx-1237808506	6_43138772	46720011
6	Affx-1237808510	6_43140953	46722217
6	Affx-1237808511	6_43141009	46722273
6	Affx-1237808512	6_43142052	46723481
6	Affx-1237808513	6_43142536	46723965
6	Affx-88929046	6_43142607	46724036
6	Affx-1248310357	6_43143359	46724788
6	Affx-1237808517	6_43164012	46765732
6	Affx-1237808519	6_43169672	46771358
6	Affx-569872349	6_43171777	46773459
6	Affx-1248310365	6_43174700	46776360
6	Affx-1248310366	6_43177650	46779308
6	Affx-1237808521	6_43179037	46780697
6	Affx-1248310368	6_43192594	46793685
6	Affx-1237808522	6_43198773	46800726
6	Affx-1248310369	6_43199636	46801606
6	Affx-574329879	6_43200848	46802819
6	Affx-1248310377	6_43225657	46824121
6	Affx-569872357	6_43228167	46826636
6	Affx-1237806393	6_43230993	46828980
6	Affx-569872358	6_43231568	46829582
6	Affx-1248310378	6_43231958	46829972
6	Affx-1237806395	6_43234680	46832698
6	Affx-1248310380	6_43236521	46834558
6	Affx-1237806398	6_43238285	46836298
6	Affx-1248310381	6_43244190	46842090
6	Affx-88933575	6_43271801	46869846
6	Affx-1237806404	6_43292884	46887519
6	Affx-1248310388	6_43293228	46887874
6	Affx-1248310390	6_43296145	46890865
6	Affx-1237806406	6_43297643	46892372
6	Affx-1237816477	6_43301766	46896620
6	Affx-1248310391	6_43302853	46897707
6	Affx-88912896	6_43307153	46902017
6	Affx-1248310397	6_43345955	46937584
6	Affx-1237816481	6_43346054	46937683
6	Affx-574290711	6_43350475	46941996
6	Affx-1248310400	6_43371811	46963892
6	Affx-1248310401	6_43374062	46966305
6	Affx-1248310402	6_43375783	46968026
6	Affx-1248310403	6_43376100	46968343
6	Affx-1248310405	6_43382395	46974650
6	Affx-88941653	6_43386261	46978514
6	Affx-1237811371	6_43404247	46997624
6	Affx-1237811372	6_43409461	47002838
6	Affx-1237811373	6_43410018	47003395
6	Affx-1237811378	6_43412060	47005510
6	Affx-1237811381	6_43420018	47012871
6	Affx-1237811382	6_43420224	47013077
6	Affx-1237811383	6_43422594	47015447
6	Affx-574290714	6_43423623	47016478
6	Affx-277334001	6_43451471	47045676
6	Affx-88939652	6_43452906	47047103
6	Affx-88916633	6_43456407	47050603
6	Affx-1237811395	6_43486073	47084758
6	Affx-1248310426	6_43489441	47087971
6	Affx-1237811398	6_43493184	47091714
6	Affx-1237811400	6_43496490	47095020
6	Affx-1237816670	6_43500868	47099425
6	Affx-88961599	6_43501748	47100297
6	Affx-1248310429	6_43519813	47118759
6	Affx-1237816674	6_43521804	47120722
6	Affx-88931512	6_43532542	47129516
6	Affx-1248310433	6_43532856	47129830
6	Affx-1237816675	6_43541079	47138054
6	Affx-1248462415	15_42299203	47143230
6	Affx-1248310437	6_43550423	47147398
6	Affx-88936263	6_43556021	47152986
6	Affx-1248310440	6_43567334	47164265
6	Affx-1248310441	6_43567581	47164512
6	Affx-1248310450	6_43594048	47190077
6	Affx-1237803455	6_43614954	47211015
6	Affx-1248310455	6_43616978	47213277
6	Affx-1248310456	6_43617670	47213969
6	Affx-1248310457	6_43618301	47214600
6	Affx-1237803456	6_43619336	47215635
6	Affx-1248310458	6_43621636	47217933
6	Affx-1237803457	6_43622479	47218200
6	Affx-1248310460	6_43628208	47223929
6	Affx-569872384	6_43630188	47225909
6	Affx-1248310463	6_43634424	47230270
6	Affx-1248310464	6_43636469	47232315
6	Affx-1248310467	6_43640134	47236028
6	Affx-1237803462	6_43640480	47236374
6	Affx-1237803463	6_43640777	47236671
6	Affx-1248310469	6_43641389	47237283
6	Affx-1237803464	6_43641662	47237556
6	Affx-569872386	6_43645419	47241132
6	Affx-88937105	6_43645583	47241296
6	Affx-1237803466	6_43649492	47245897
6	Affx-569872387	6_43649987	47246392
6	Affx-1237803468	6_43654294	47250747
6	Affx-1248310475	6_43654406	47250859
6	Affx-1248310476	6_43656283	47252961
6	Affx-1237803474	6_43663641	47258849
6	Affx-569872389	6_43666718	47261927
6	Affx-1237803478	6_43667447	47262656
6	Affx-1237803479	6_43667522	47262731
6	Affx-1248310480	6_43667897	47263106
6	Affx-1248310481	6_43667967	47263176
6	Affx-1248310482	6_43669927	47265135
6	Affx-1237803485	6_43672521	47267724
6	Affx-1248310483	6_43678907	47269173
6	Affx-1237803486	6_43684408	47279765
6	Affx-1248310484	6_43690990	47286347
6	Affx-88956693	6_43692916	47288273
6	Affx-574329886	6_43693405	47288762
6	Affx-1237816729	6_43700988	47296345
6	Affx-1237816730	6_43701043	47296400
6	Affx-1248310490	6_43715978	47312425
6	Affx-1248310495	6_43761465	47367251
6	Affx-1237816736	6_43778411	47392109
6	Affx-1237816737	6_43784567	47397863
6	Affx-1248310500	6_43784793	47398089
6	Affx-1248310509	6_43801936	47425537
6	Affx-1248310806	6_44821572	48388043
6	Affx-1248310796	6_44803480	48411290
6	Affx-88945385	6_44800077	48414697
6	Affx-88923267	6_44799964	48414810
6	Affx-1237795265	6_44798628	48416137
6	Affx-1248310794	6_44794338	48420423
6	Affx-1248310793	6_44793321	48421460
6	Affx-569784750	6_44793226	48421555
6	Affx-1237795263	6_44792897	48421884
6	Affx-1237795260	6_44786084	48426731
6	Affx-1237795259	6_44785816	48426998
6	Affx-88934524	6_44785369	48427445
6	Affx-1237795257	6_44783192	48429618
6	Affx-1237795256	6_44782912	48429898
6	Affx-1237795255	6_44774562	48441636
6	Affx-1237795254	6_44774140	48442058
6	Affx-1237795251	6_44771149	48448099
6	Affx-1237795250	6_44770296	48448951
6	Affx-569872456	6_44770134	48449113
6	Affx-1237795249	6_44769312	48449946
6	Affx-574332680	6_44767192	48452041
6	Affx-88960192	6_44766925	48452308
6	Affx-1237795247	6_44766763	48452470
6	Affx-569872455	6_44766563	48452670
6	Affx-1237795243	6_44755422	48463352
6	Affx-569784748	6_44754950	48463824
6	Affx-1248310788	6_44754277	48464489
6	Affx-1237795240	6_44749667	48468653
6	Affx-1237795239	6_44746045	48472281
6	Affx-1237795237	6_44742602	48475736
6	Affx-1237795236	6_44742211	48476103
6	Affx-1248310783	6_44739627	48478698
6	Affx-569784747	6_44739568	48478757
6	Affx-1237795233	6_44736397	48481928
6	Affx-1248310781	6_44725539	48489521
6	Affx-1237795232	6_44724837	48490183
6	Affx-1248310780	6_44723750	48491270
6	Affx-1237795228	6_44721166	48493923
6	Affx-1248310779	6_44719661	48495430
6	Affx-1248310778	6_44719450	48495641
6	Affx-1248310777	6_44718573	48496518
6	Affx-1237795227	6_44717873	48497218
6	Affx-1248310769	6_44711309	48503782
6	Affx-1237795225	6_44710875	48504216
6	Affx-1237795224	6_44710719	48504372
6	Affx-1237795221	6_44709027	48506065
6	Affx-1237795220	6_44707993	48507484
6	Affx-569872451	6_44707622	48507858
6	Affx-1237800358	6_44699943	48515349
6	Affx-1237800356	6_44698666	48516626
6	Affx-88953220	6_44693153	48522154
6	Affx-88933243	6_44692897	48522410
6	Affx-1248310760	6_44692775	48522532
6	Affx-1237800353	6_44692633	48522674
6	Affx-1237800351	6_44689445	48525862
6	Affx-1237800350	6_44689360	48525947
6	Affx-1237800349	6_44686872	48528396
6	Affx-1248310757	6_44682144	48533071
6	Affx-1237800347	6_44679787	48535428
6	Affx-1248310755	6_44678670	48536539
6	Affx-1248310753	6_44676307	48538912
6	Affx-1237800343	6_44675950	48539269
6	Affx-88932519	6_44674586	48540641
6	Affx-1237800338	6_44670600	48543899
6	Affx-1237800337	6_44668019	48546414
6	Affx-1237800335	6_44649047	48562941
6	Affx-1248310748	6_44642119	48575718
6	Affx-1248310747	6_44640765	48577072
6	Affx-1237800334	6_44636672	48581166
6	Affx-1237800333	6_44634337	48583499
6	Affx-1248310746	6_44633298	48584538
6	Affx-1248310744	6_44632109	48585717
6	Affx-1237800332	6_44631934	48585892
6	Affx-1237800331	6_44631707	48586119
6	Affx-1248310743	6_44631432	48586383
6	Affx-1237800327	6_44629024	48591695
6	Affx-277349335	6_44625952	48594767
6	Affx-569755796	6_44625123	48595596
6	Affx-1248310742	6_44624649	48596070
6	Affx-277353753	6_44623678	48597045
6	Affx-1248310741	6_44623367	48597356
6	Affx-1237800325	6_44623044	48597679
6	Affx-1248310740	6_44621256	48599501
6	Affx-1248310738	6_44613953	48606804
6	Affx-1248310732	6_44610544	48610217
6	Affx-1237800322	6_44610029	48615778
6	Affx-1248310730	6_44608372	48617435
6	Affx-1237800320	6_44604546	48621098
6	Affx-1237800319	6_44604222	48621422
6	Affx-1237802007	6_44598450	48627190
6	Affx-1248310729	6_44597734	48627906
6	Affx-1248310728	6_44597522	48628118
6	Affx-1248310727	6_44595945	48629706
6	Affx-569784741	6_44594518	48631133
6	Affx-1237802005	6_44592797	48632851
6	Affx-1237802004	6_44592226	48633422
6	Affx-1237802003	6_44591401	48634247
6	Affx-1248310726	6_44591139	48634509
6	Affx-1248310725	6_44589756	48635893
6	Affx-1248310724	6_44586118	48638943
6	Affx-1237801998	6_44582447	48642621
6	Affx-1237801997	6_44582386	48642682
6	Affx-1248310722	6_44582128	48642940
6	Affx-1237801995	6_44580800	48644268
6	Affx-1237801991	6_44577103	48647968
6	Affx-1237801988	6_44566560	48654990
6	Affx-1248310712	6_44560943	48660622
6	Affx-1237801984	6_44558488	48663086
6	Affx-1248310711	6_44558130	48663445
6	Affx-1237801982	6_44555472	48666119
6	Affx-1248310709	6_44551305	48670253
6	Affx-574282448	6_44549994	48671593
6	Affx-1237801980	6_44549830	48671757
6	Affx-277322943	6_44548887	48672700
6	Affx-1248310707	6_44548750	48672837
6	Affx-1248310706	6_44548583	48673002
6	Affx-277304187	6_44548476	48673109
6	Affx-1248310705	6_44547559	48674025
6	Affx-1237801978	6_44546256	48675317
6	Affx-1248310701	6_44535393	48686393
6	Affx-1248310697	6_44523378	48698311
6	Affx-1237801970	6_44511836	48709939
6	Affx-1248310691	6_44508063	48713713
6	Affx-1237801969	6_44507296	48714396
6	Affx-1237801967	6_44504868	48716089
6	Affx-1237801966	6_44503365	48717604
6	Affx-1248310689	6_44502071	48718903
6	Affx-1237798840	6_44498324	48722653
6	Affx-1248310686	6_44494522	48726471
6	Affx-1237798838	6_44494040	48726953
6	Affx-1237798837	6_44489298	48731679
6	Affx-1248310682	6_44487232	48733754
6	Affx-1248310681	6_44485614	48735371
6	Affx-1237798834	6_44482757	48738231
6	Affx-1248310678	6_44482382	48738606
6	Affx-1248310676	6_44479504	48741490
6	Affx-1237798833	6_44476986	48744008
6	Affx-1248310674	6_44476275	48744719
6	Affx-1248310673	6_44476120	48744874
6	Affx-1237798832	6_44475631	48745363
6	Affx-1237798831	6_44474608	48746386
6	Affx-1237798830	6_44474373	48746621
6	Affx-88914271	6_44471086	48749917
6	Affx-1237798829	6_44469941	48751061
6	Affx-1248310671	6_44469563	48751439
6	Affx-569784735	6_44463115	48757879
6	Affx-1248310669	6_44460443	48759448
6	Affx-1237798825	6_44456368	48763558
6	Affx-1237798824	6_44451256	48768677
6	Affx-1237798820	6_44447275	48772668
6	Affx-1237798819	6_44445471	48774472
6	Affx-1248310664	6_44431823	48787638
6	Affx-1237798813	6_44428115	48791346
6	Affx-1237798812	6_44428060	48791401
6	Affx-1237798808	6_44426082	48793379
6	Affx-1248310661	6_44425510	48793951
6	Affx-1237798807	6_44421286	48798175
6	Affx-1237798805	6_44421165	48798296
6	Affx-1237798804	6_44420760	48798701
6	Affx-88951277	6_44416557	48802874
6	Affx-1248310660	6_44416014	48803417
6	Affx-1248310659	6_44415611	48803820
6	Affx-1248310658	6_44413793	48805638
6	Affx-1248310654	6_44403467	48816201
6	Affx-1237798798	6_44402612	48817056
6	Affx-1248310653	6_44401323	48818345
6	Affx-1248310652	6_44400083	48819585
6	Affx-1237804895	6_44397665	48821980
6	Affx-1237804893	6_44390889	48829573
6	Affx-1237804892	6_44390563	48829881
6	Affx-1237804891	6_44389713	48830723
6	Affx-1248310651	6_44388995	48831441
6	Affx-1237804890	6_44388636	48831801
6	Affx-1237804887	6_44382453	48838039
6	Affx-1237804886	6_44382344	48838148
6	Affx-1237804879	6_44370081	48849947
6	Affx-1248310646	6_44369542	48850486
6	Affx-1237804877	6_44369357	48850671
6	Affx-1237804876	6_44368595	48851434
6	Affx-1237804874	6_44351284	48870502
6	Affx-88910967	6_44350736	48871050
6	Affx-1248310642	6_44341422	48878910
6	Affx-88948099	6_44336236	48884072
6	Affx-1237804870	6_44326079	48893723
6	Affx-1248310637	6_44322208	48897281
6	Affx-1237804867	6_44321992	48897497
6	Affx-1237804866	6_44321619	48897862
6	Affx-1248310636	6_44320916	48898583
6	Affx-1248310634	6_44312543	48909937
6	Affx-1248310633	6_44311784	48910696
6	Affx-1237804862	6_44310635	48911855
6	Affx-1248310631	6_44306922	48914754
6	Affx-1237804858	6_44302240	48921411
6	Affx-1248310628	6_44302157	48921494
6	Affx-1248310627	6_44302076	48921576
6	Affx-277325123	6_44302000	48921652
6	Affx-1237808553	6_44290929	48932702
6	Affx-1248310623	6_44289054	48934577
6	Affx-1237808552	6_44285172	48938456
6	Affx-1248310622	6_44285014	48938614
6	Affx-1237808548	6_44273712	48949817
6	Affx-1248310621	6_44270661	48952896
6	Affx-1248310619	6_44269594	48953966
6	Affx-1248310618	6_44269505	48954055
6	Affx-1248310617	6_44269423	48954137
6	Affx-569784724	6_44267400	48956159
6	Affx-1248310616	6_44257045	48965843
6	Affx-1237808545	6_44256608	48966280
6	Affx-1237808544	6_44255613	48967276
6	Affx-1237808543	6_44255499	48967390
6	Affx-1248310614	6_44254299	48968590
6	Affx-88941933	6_44253697	48969192
6	Affx-574290721	6_44243286	48979625
6	Affx-88922554	6_44242583	48980328
6	Affx-1248310612	6_44240153	48982879
6	Affx-1237808535	6_44238025	48985007
6	Affx-1237808531	6_44233561	48989471
6	Affx-1237808529	6_44228672	48994338
6	Affx-88953481	6_44210903	49011936
6	Affx-1248310601	6_44203394	49019716
6	Affx-569872416	6_44202263	49020847
6	Affx-1248310600	6_44201925	49021184
6	Affx-1237808524	6_44200387	49022725
6	Affx-1237807128	6_44198776	49024515
6	Affx-1237807126	6_44192897	49029148
6	Affx-1248310598	6_44192267	49029767
6	Affx-88920006	6_44189130	49032901
6	Affx-1237807123	6_44183211	49038113
6	Affx-88916986	6_44178070	49043961
6	Affx-1237807121	6_44167532	49058742
6	Affx-1237807119	6_44167082	49059191
6	Affx-1237807114	6_44156243	49070250
6	Affx-569872411	6_44155537	49070956
6	Affx-1237807109	6_44152532	49073961
6	Affx-1248310590	6_44143802	49078204
6	Affx-574268579	6_44138250	49081903
6	Affx-1248310587	6_44132266	49087887
6	Affx-1237807102	6_44131599	49088554
6	Affx-1237807101	6_44126085	49094015
6	Affx-1248310583	6_44114820	49105267
6	Affx-1248310579	6_44109841	49110268
6	Affx-88937890	6_44102906	49117214
6	Affx-1248310576	6_44099891	49120231
6	Affx-574268575	6_44097877	49122241
6	Affx-1237797184	6_44087653	49132527
6	Affx-88949539	6_44086948	49133232
6	Affx-88924667	6_44086640	49133549
6	Affx-1237797182	6_44083555	49136634
6	Affx-1237797177	6_44075743	49144442
6	Affx-1237797176	6_44075676	49144509
6	Affx-1248310575	6_44074051	49146134
6	Affx-1248310572	6_44069534	49150636
6	Affx-1237797174	6_44068627	49151542
6	Affx-1248310571	6_44067818	49152351
6	Affx-1248310570	6_44067542	49152627
6	Affx-1237797173	6_44067359	49152810
6	Affx-1237797172	6_44066794	49153375
6	Affx-1237797169	6_44065003	49155174
6	Affx-1248310567	6_44061859	49158661
6	Affx-1237797167	6_44054564	49165193
6	Affx-1237797166	6_44053316	49166524
6	Affx-569784712	6_44051930	49167910
6	Affx-1248310563	6_44049046	49170795
6	Affx-1248310558	6_44039184	49180657
6	Affx-1237797159	6_44038871	49180970
6	Affx-277300034	6_44035877	49184245
6	Affx-1248310556	6_44035766	49184356
6	Affx-1248310555	6_44034780	49185334
6	Affx-569755793	6_44034001	49186114
6	Affx-1237797158	6_44033094	49187021
6	Affx-1248310554	6_44032944	49187173
6	Affx-1248310553	6_44032660	49187455
6	Affx-1248310551	6_44032139	49187978
6	Affx-574268572	6_44030258	49189765
6	Affx-1237797153	6_44026467	49193561
6	Affx-1237797152	6_44025236	49194792
6	Affx-1237797149	6_44023460	49196589
6	Affx-1237797148	6_44022150	49197863
6	Affx-88926519	6_44018242	49203774
6	Affx-1237797147	6_44017324	49204686
6	Affx-1237797145	6_44016655	49205382
6	Affx-1248310549	6_44013847	49208204
6	Affx-277317875	6_44006550	49213580
6	Affx-569872400	6_44006330	49213800
6	Affx-569872397	6_43994620	49224495
6	Affx-1248310545	6_43993022	49226092
6	Affx-277353190	6_43988075	49233597
6	Affx-1248310544	6_43983776	49237896
6	Affx-1237816656	6_43983568	49238104
6	Affx-1248310543	6_43980534	49241142
6	Affx-1248310542	6_43978568	49243107
6	Affx-1237816655	6_43974756	49246830
6	Affx-1237816654	6_43971144	49250432
6	Affx-88962398	6_43967861	49253716
6	Affx-1248310540	6_43967205	49254372
6	Affx-1237816649	6_43955150	49266833
6	Affx-1237816648	6_43955058	49266925
6	Affx-569784751	6_44838320	49666912
6	Affx-1237811966	6_44838458	49667050
6	Affx-88928929	6_44838719	49667311
6	Affx-1248310816	6_44839023	49667615
6	Affx-1237811967	6_44848517	49674927
6	Affx-88947478	6_44849420	49675812
6	Affx-1237811971	6_44854321	49680710
6	Affx-1237811977	6_44859039	49685410
6	Affx-569872459	6_44872190	49697749
6	Affx-1237811979	6_44872539	49698098
6	Affx-1248310824	6_44876184	49701915
6	Affx-1237811980	6_44876666	49702397
6	Affx-1237811981	6_44887105	49712859
6	Affx-1237811983	6_44888590	49714207
6	Affx-88937338	6_44891143	49716760
6	Affx-1237811986	6_44894115	49719726
6	Affx-1237811987	6_44894632	49720243
6	Affx-1248310827	6_44897249	49722864
6	Affx-1237811988	6_44897881	49723495
6	Affx-1237811989	6_44898051	49723665
6	Affx-1237811990	6_44898853	49724467
6	Affx-1237811991	6_44901806	49727416
6	Affx-1237811993	6_44905401	49730410
6	Affx-574274317	6_44910174	49735183
6	Affx-1237811996	6_44920089	49745118
6	Affx-1237811997	6_44920172	49745201
6	Affx-1248310833	6_44920927	49745956
6	Affx-1248310834	6_44921402	49746431
6	Affx-569840163	6_44923189	49748217
6	Affx-1248310835	6_44923462	49748494
6	Affx-1248310836	6_44925641	49750673
6	Affx-88921817	6_44928373	49753405
6	Affx-1237812002	6_44934683	49759714
6	Affx-1237812003	6_44935756	49760788
6	Affx-1248310837	6_44935977	49761009
6	Affx-1248310838	6_44936077	49761109
6	Affx-1248310839	6_44936343	49761375
6	Affx-1248310840	6_44940759	49765762
6	Affx-1248310841	6_44940876	49765879
6	Affx-1248310843	6_44946980	49771979
6	Affx-1248310845	6_44956992	49781994
6	Affx-1248310848	6_44961655	49786648
6	Affx-1248310849	6_44963141	49788151
6	Affx-1237812009	6_44976466	49801469
6	Affx-1248310853	6_44986103	49810307
6	Affx-1237812011	6_44986603	49810807
6	Affx-1237812012	6_44987394	49811598
6	Affx-1237812013	6_44988394	49812604
6	Affx-1237812015	6_44991984	49816217
6	Affx-1248310858	6_45003315	49819107
6	Affx-88956282	6_45009755	49825531
6	Affx-569840165	6_45010561	49826339
6	Affx-88939244	6_45010857	49826635
6	Affx-88959979	6_45011331	49827127
6	Affx-1237810313	6_45019137	49834461
6	Affx-1248310859	6_45021550	49836902
6	Affx-88906569	6_45022107	49837459
6	Affx-1248310861	6_45027775	49843082
6	Affx-1237810314	6_45041352	49857218
6	Affx-1248310864	6_45045543	49861841
6	Affx-1248310865	6_45048101	49864402
6	Affx-1237810317	6_45050488	49866789
6	Affx-1237810319	6_45053091	49869393
6	Affx-1237810320	6_45054185	49870494
6	Affx-1248310866	6_45054758	49871067
6	Affx-1248310867	6_45054818	49871127
6	Affx-1237810321	6_45055202	49871511
6	Affx-1248310868	6_45061842	49878139
6	Affx-1237810323	6_45064776	49881019
6	Affx-1248310869	6_45065612	49881821
6	Affx-1248310874	6_45072500	49888709
6	Affx-1248310875	6_45072928	49889137
6	Affx-1248310876	6_45073262	49889471
6	Affx-1237810324	6_45078273	49894483
6	Affx-1237810325	6_45078845	49895055
6	Affx-88948588	6_45080116	49896326
6	Affx-88911441	6_45080467	49896677
6	Affx-88949475	6_45080755	49896965
6	Affx-88931198	6_45081075	49897285
6	Affx-569784762	6_45084737	49900947
6	Affx-1248310881	6_45089428	49905637
6	Affx-1248310882	6_45093413	49909623
6	Affx-1237810330	6_45097667	49913879
6	Affx-277306728	6_45100892	49917104
6	Affx-1237798841	6_45101159	49917371
6	Affx-1237798842	6_45103271	49919483
6	Affx-88918151	6_45103440	49919652
6	Affx-1237798843	6_45104144	49920356
6	Affx-1237798844	6_45105416	49921628
6	Affx-1237798847	6_45115156	49931016
6	Affx-1237798848	6_45115980	49931840
6	Affx-1237798851	6_45126919	49942786
6	Affx-1248310885	6_45128382	49945445
6	Affx-1237798853	6_45128677	49945740
6	Affx-1237798854	6_45129872	49946935
6	Affx-1237798855	6_45130281	49947344
6	Affx-88940282	6_45131019	49948082
6	Affx-88950149	6_45131807	49948870
6	Affx-88929972	6_45132095	49949158
6	Affx-1237798856	6_45138177	49955244
6	Affx-1237798857	6_45138437	49955504
6	Affx-1237798858	6_45139108	49956176
6	Affx-1248310889	6_45156083	49969460
6	Affx-1248310892	6_45161288	49974146
6	Affx-1248310893	6_45162838	49975703
6	Affx-88952305	6_45162929	49975794
6	Affx-569872480	6_45163182	49976047
6	Affx-1237798864	6_45165321	49978241
6	Affx-1248310894	6_45167119	49980046
6	Affx-1237798865	6_45168293	49981220
6	Affx-1237798866	6_45169462	49982388
6	Affx-1237798867	6_45169827	49982753
6	Affx-1237798869	6_45178698	49991433
6	Affx-1237798870	6_45179251	49991986
6	Affx-1237798871	6_45181543	49994282
6	Affx-1237798874	6_45185842	49999210
6	Affx-1248310895	6_45186541	49999909
6	Affx-1237798875	6_45186923	50000291
6	Affx-1248310898	6_45190388	50003722
6	Affx-1248310899	6_45190769	50004087
6	Affx-1237798878	6_45194001	50007328
6	Affx-1237798879	6_45194550	50007877
6	Affx-569872482	6_45196979	50010310
6	Affx-1248310906	6_45200360	50013692
6	Affx-1248310907	6_45200742	50014074
6	Affx-88910734	6_45201023	50014355
6	Affx-1237798887	6_45207032	50020368
6	Affx-1248310908	6_45209042	50021613
6	Affx-1248310909	6_45209295	50021866
6	Affx-1237798890	6_45216565	50029912
6	Affx-1237798897	6_45226199	50039355
6	Affx-1248310915	6_45226251	50039407
6	Affx-1237798898	6_45226696	50039852
6	Affx-1237798899	6_45227420	50040576
6	Affx-1237798904	6_45237891	50051047
6	Affx-1237798905	6_45238322	50051481
6	Affx-1248310923	6_45238627	50051786
6	Affx-1237798906	6_45239181	50052340
6	Affx-1248310925	6_45243160	50056318
6	Affx-569872484	6_45244597	50057755
6	Affx-1237798912	6_45248181	50061339
6	Affx-1237798913	6_45249900	50063058
6	Affx-1237798914	6_45250462	50063620
6	Affx-1237798915	6_45251018	50064176
6	Affx-574268606	6_45251730	50064888
6	Affx-1237798916	6_45252384	50065538
6	Affx-1237798917	6_45252661	50065789
6	Affx-88935243	6_45252803	50065931
6	Affx-1248310928	6_45256478	50069606
6	Affx-1237798918	6_45259882	50072626
6	Affx-88949845	6_45260590	50073334
6	Affx-88961764	6_45260683	50073427
6	Affx-1248310929	6_45263495	50076243
6	Affx-1248310930	6_45265411	50078159
6	Affx-1248310931	6_45265604	50078352
6	Affx-1248310932	6_45265747	50078495
6	Affx-1237798919	6_45277111	50089603
6	Affx-1237798922	6_45285842	50098321
6	Affx-1248310937	6_45289189	50101302
6	Affx-1248310938	6_45292465	50104578
6	Affx-1248310939	6_45294183	50106294
6	Affx-1237811401	6_45302015	50114130
6	Affx-1237811403	6_45306442	50118550
6	Affx-1248310945	6_45307393	50119501
6	Affx-1237811404	6_45308075	50120183
6	Affx-88933999	6_45308334	50120442
6	Affx-1248310946	6_45308396	50120504
6	Affx-1237811409	6_45315390	50127399
6	Affx-1248310953	6_45316494	50128503
6	Affx-1237811410	6_45317353	50129362
6	Affx-1237811411	6_45318769	50130780
6	Affx-1237811413	6_45319323	50131334
6	Affx-1248310954	6_45322104	50134115
6	Affx-1248310958	6_45323570	50135655
6	Affx-1248310960	6_45324644	50136507
6	Affx-1237811416	6_45328406	50140226
6	Affx-1248310961	6_45331452	50143391
6	Affx-574268615	6_45339131	50151071
6	Affx-1237811420	6_45341670	50153601
6	Affx-1237811422	6_45349625	50161643
6	Affx-1248310969	6_45359924	50171756
6	Affx-1248310971	6_45367051	50179266
6	Affx-1248310973	6_45374072	50186286
6	Affx-1237811425	6_45376155	50188864
6	Affx-1248310974	6_45376653	50189362
6	Affx-1237811426	6_45380823	50193559
6	Affx-1248310975	6_45381882	50194618
6	Affx-1248310976	6_45382678	50195413
6	Affx-1248310977	6_45383290	50196025
6	Affx-88925964	6_45384115	50196790
6	Affx-1237811427	6_45387790	50200502
6	Affx-1248310979	6_45389663	50201874
6	Affx-1248310980	6_45390137	50202348
6	Affx-1248310984	6_45395795	50208007
6	Affx-88914729	6_45400578	50212081
6	Affx-1248310985	6_45400692	50212195
6	Affx-1237794134	6_45411888	50223420
6	Affx-1237794136	6_45418202	50229709
6	Affx-1237794138	6_45426877	50238380
6	Affx-569784778	6_45427928	50239431
6	Affx-88922075	6_45430471	50241450
6	Affx-1237794139	6_45430775	50241754
6	Affx-1248310993	6_45432190	50243161
6	Affx-1248310994	6_45445053	50254484
6	Affx-1237794147	6_45445820	50255286
6	Affx-569872497	6_45449254	50258204
6	Affx-1237794156	6_45458955	50268193
6	Affx-1237794157	6_45460047	50269294
6	Affx-1237794159	6_45462658	50271922
6	Affx-1248311004	6_45469442	50279974
6	Affx-1248311005	6_45470436	50280966
6	Affx-1248311006	6_45472715	50283239
6	Affx-569872500	6_45474504	50285043
6	Affx-1237794166	6_45474672	50285211
6	Affx-1237794167	6_45476043	50286524
6	Affx-1237794168	6_45477821	50288312
6	Affx-1248311007	6_45478260	50288751
6	Affx-569872501	6_45479567	50289626
6	Affx-1248311012	6_45488114	50296683
6	Affx-88950261	6_45488780	50297351
6	Affx-1248311013	6_45488855	50297426
6	Affx-1237794170	6_45488951	50297522
6	Affx-1248311014	6_45489307	50297878
6	Affx-1237794171	6_45489544	50298115
6	Affx-1237794172	6_45489772	50298343
6	Affx-1237794174	6_45490916	50299487
6	Affx-1237794175	6_45490998	50299569
6	Affx-1248311015	6_45491088	50299659
6	Affx-1248311016	6_45492631	50301035
6	Affx-1237794177	6_45492694	50301098
6	Affx-1237794178	6_45492837	50301241
6	Affx-1237794180	6_45493453	50301857
6	Affx-1237794181	6_45495212	50303607
6	Affx-277324223	6_45495502	50303897
6	Affx-1248311019	6_45495646	50304041
6	Affx-1248311020	6_45495756	50304151
6	Affx-569872503	6_45497821	50306218
6	Affx-569840167	6_45498377	50306775
6	Affx-1248311021	6_45498432	50306830
6	Affx-1248311023	6_45499714	50308105
6	Affx-1248311024	6_45499773	50308164
6	Affx-1237794184	6_45499895	50308286
6	Affx-1237794185	6_45500393	50308784
6	Affx-1237794186	6_45500548	50308939
6	Affx-1237794189	6_45504757	50313153
6	Affx-1237794190	6_45504984	50313378
6	Affx-1237794191	6_45505245	50313639
6	Affx-1237794192	6_45505485	50313879
6	Affx-1248311027	6_45512626	50321129
6	Affx-1237794196	6_45513674	50322179
6	Affx-1237794198	6_45514670	50323176
6	Affx-1237794199	6_45515141	50323647
6	Affx-574329898	6_45515325	50323831
6	Affx-1237794200	6_45516728	50325234
6	Affx-1237794201	6_45518668	50332226
6	Affx-1237794202	6_45518993	50332551
6	Affx-569872506	6_45520491	50333843
6	Affx-1248311029	6_45521654	50334996
6	Affx-1237794206	6_45521833	50335224
6	Affx-1248311030	6_45521980	50335371
6	Affx-1237794207	6_45522286	50335698
6	Affx-1237794209	6_45523265	50336729
6	Affx-1237794211	6_45526420	50339889
6	Affx-1248311031	6_45526700	50340173
6	Affx-1248311032	6_45527326	50340799
6	Affx-1237794212	6_45528423	50341892
6	Affx-1237794213	6_45529833	50343301
6	Affx-1237794214	6_45534153	50347608
6	Affx-569784784	6_45535211	50348666
6	Affx-1237794216	6_45535561	50349016
6	Affx-1248311035	6_45537040	50350495
6	Affx-1237794217	6_45537137	50350592
6	Affx-88958188	6_45539827	50352840
6	Affx-1248311038	6_45544019	50357033
6	Affx-1237794220	6_45546668	50359682
6	Affx-569872508	6_45548734	50361746
6	Affx-277345907	6_45551468	50364477
6	Affx-1248311043	6_45555789	50368812
6	Affx-1237794226	6_45563614	50376637
6	Affx-1248311047	6_45564084	50377107
6	Affx-1248311049	6_45566213	50379235
6	Affx-88917697	6_45567761	50380783
6	Affx-1237794232	6_45579190	50392229
6	Affx-277323567	6_45587458	50401116
6	Affx-1237794234	6_45588098	50401756
6	Affx-1237794236	6_45589158	50402816
6	Affx-1237794239	6_45593144	50406804
6	Affx-569755803	6_45594656	50408316
6	Affx-88953624	6_45594719	50408379
6	Affx-1237798182	6_45601205	50414881
6	Affx-1237798183	6_45601314	50414990
6	Affx-88937311	6_45602048	50415721
6	Affx-569755804	6_45602300	50415975
6	Affx-1237798184	6_45603781	50417419
6	Affx-1237798185	6_45604242	50417880
6	Affx-1237798191	6_45625915	50439842
6	Affx-1237798194	6_45630618	50444545
6	Affx-1237798195	6_45630711	50444638
6	Affx-1237798198	6_45637571	50453816
6	Affx-1237798200	6_45639427	50455672
6	Affx-1237798202	6_45643244	50459488
6	Affx-1237798205	6_45645821	50462064
6	Affx-1237798206	6_45646447	50462690
6	Affx-1237798208	6_45648937	50465180
6	Affx-1237798210	6_45653275	50469526
6	Affx-1248311057	6_45653455	50469706
6	Affx-1237798212	6_45654158	50470412
6	Affx-1237798214	6_45655420	50471674
6	Affx-1248311059	6_45660465	50476509
6	Affx-88947175	6_45666179	50482221
6	Affx-1248311060	6_45666324	50482366
6	Affx-1237798217	6_45671448	50487494
6	Affx-1237798218	6_45672775	50488821
6	Affx-1237798219	6_45673747	50489793
6	Affx-1248311063	6_45674077	50490123
6	Affx-88950410	6_45675438	50491484
6	Affx-1237798221	6_45685909	50501954
6	Affx-1237798222	6_45690899	50506948
6	Affx-1248311066	6_45691073	50507123
6	Affx-1248311067	6_45694807	50510847
6	Affx-1248311068	6_45695862	50511902
6	Affx-1237816950	6_45701836	50517886
6	Affx-1248311070	6_45704497	50520543
6	Affx-1237812017	6_46108422	50533515
6	Affx-1237812018	6_46110851	50536081
6	Affx-1237812020	6_46113433	50538674
6	Affx-1237812022	6_46119051	50544381
6	Affx-1237812023	6_46120864	50546194
6	Affx-1248311130	6_46123321	50548651
6	Affx-1237812025	6_46128033	50553363
6	Affx-1237812027	6_46137710	50558596
6	Affx-569872523	6_46145894	50566304
6	Affx-569872525	6_46155646	50575803
6	Affx-1237812031	6_46158160	50578167
6	Affx-1237812032	6_46158672	50578679
6	Affx-1237812033	6_46161327	50581326
6	Affx-1248311138	6_46162273	50582283
6	Affx-569755805	6_46168887	50588908
6	Affx-1237812037	6_46170335	50589869
6	Affx-1248311140	6_46173271	50592820
6	Affx-1248311141	6_46174147	50593696
6	Affx-1237812038	6_46177662	50597211
6	Affx-1237812039	6_46179056	50598607
6	Affx-88914774	6_46183904	50603456
6	Affx-1237816925	6_46209543	50632588
6	Affx-1237745784	4_16605116	50660044
6	Affx-1248311164	6_46353942	50744796
6	Affx-1237816191	6_46355624	50746472
6	Affx-1237816192	6_46355909	50746757
6	Affx-1237816193	6_46360478	50751023
6	Affx-1248311166	6_46360595	50751140
6	Affx-1237816194	6_46361017	50751566
6	Affx-1237816195	6_46362581	50753129
6	Affx-1248311169	6_46367704	50759367
6	Affx-1248311170	6_46368190	50759846
6	Affx-1248311171	6_46369874	50761500
6	Affx-1248311172	6_46375338	50767259
6	Affx-1237816199	6_46376457	50768378
6	Affx-88911696	6_46378717	50771697
6	Affx-1237816202	6_46383520	50776505
6	Affx-1248311181	6_46388929	50781907
6	Affx-1248311184	6_46390701	50783679
6	Affx-1248311185	6_46390885	50783852
6	Affx-1237816205	6_46391508	50784475
6	Affx-1248311186	6_46392926	50785894
6	Affx-277310572	6_46399854	50792779
6	Affx-1237797188	6_46400520	50793445
6	Affx-1248311187	6_46400863	50793788
6	Affx-1237797189	6_46401056	50793981
6	Affx-1237797192	6_46412129	50805054
6	Affx-277293512	6_46412286	50805211
6	Affx-1248311189	6_46414480	50807405
6	Affx-1248311190	6_46414855	50807780
6	Affx-1237797193	6_46415728	50808653
6	Affx-1237797194	6_46415932	50808857
6	Affx-1237797195	6_46416451	50809376
6	Affx-1237797196	6_46423722	50816643
6	Affx-1237797198	6_46424854	50817775
6	Affx-1248311192	6_46425612	50818533
6	Affx-1248311193	6_46429093	50822021
6	Affx-1237797202	6_46432785	50825706
6	Affx-1237797203	6_46433849	50826767
6	Affx-1237797205	6_46438624	50831554
6	Affx-88911094	6_46445477	50838411
6	Affx-1248311195	6_46447072	50840006
6	Affx-1237797209	6_46451278	50843119
6	Affx-574282472	6_46451519	50843360
6	Affx-1237797211	6_46453774	50845622
6	Affx-1248311197	6_46454976	50846824
6	Affx-1248311199	6_46457446	50849293
6	Affx-1237797214	6_46465528	50857017
6	Affx-1237797216	6_46466774	50858263
6	Affx-1237797219	6_46471569	50863053
6	Affx-88947907	6_46475012	50866755
6	Affx-1248311203	6_46475131	50866874
6	Affx-1237797222	6_46480023	50871763
6	Affx-1237797224	6_46480459	50872199
6	Affx-1237797226	6_46482406	50874146
6	Affx-1237797228	6_46483028	50874769
6	Affx-1248311206	6_46483581	50875322
6	Affx-1237797230	6_46485770	50877511
6	Affx-1237797233	6_46490167	50881875
6	Affx-569872542	6_46490340	50882048
6	Affx-1237797234	6_46490393	50882101
6	Affx-1248311212	6_46502037	50894411
6	Affx-1248311214	6_46506380	50898755
6	Affx-1237809117	6_46506773	50899148
6	Affx-1237809118	6_46507581	50899951
6	Affx-1248311216	6_46515098	50909195
6	Affx-1248311217	6_46515439	50909536
6	Affx-1248311218	6_46517975	50912074
6	Affx-1237809122	6_46518330	50912429
6	Affx-1237809123	6_46518392	50912491
6	Affx-1248311220	6_46519806	50913903
6	Affx-1237809127	6_46539087	50925652
6	Affx-574282476	6_46540995	50929064
6	Affx-1248311227	6_46541135	50929204
6	Affx-1248311229	6_46546603	50934650
6	Affx-88919753	6_46552522	50940473
6	Affx-1237809130	6_46554065	50942018
6	Affx-1237809132	6_46554215	50942168
6	Affx-1248311235	6_46554717	50942670
6	Affx-1237809135	6_46556991	50944990
6	Affx-1237809136	6_46557250	50945249
6	Affx-1237809137	6_46557587	50945619
6	Affx-1237809138	6_46558660	50946710
6	Affx-1237809139	6_46560166	50948216
6	Affx-569872548	6_46564010	50951520
6	Affx-1248311245	6_46577801	50966661
6	Affx-1248311247	6_46590600	50979363
6	Affx-1248311249	6_46598039	50986792
6	Affx-1248311253	6_46603120	50991872
6	Affx-1237802008	6_46604197	50992949
6	Affx-1248311255	6_46605407	50994159
6	Affx-1237802011	6_46607441	50996194
6	Affx-1248311256	6_46607729	50996461
6	Affx-1237802012	6_46610534	50999262
6	Affx-1237802013	6_46611391	51000116
6	Affx-1237802014	6_46612993	51001718
6	Affx-1248311258	6_46614677	51003402
6	Affx-1237802016	6_46615518	51004242
6	Affx-1237802017	6_46615977	51004701
6	Affx-1237802018	6_46616220	51004944
6	Affx-88920909	6_46616627	51005300
6	Affx-574329905	6_46616692	51005365
6	Affx-1248311262	6_46624003	51011755
6	Affx-1237802020	6_46626413	51014164
6	Affx-1248311265	6_46628137	51015874
6	Affx-1237802022	6_46629929	51017666
6	Affx-1237802023	6_46630276	51018013
6	Affx-1237802024	6_46634193	51021942
6	Affx-1237802025	6_46634495	51022244
6	Affx-1248311268	6_46636849	51024601
6	Affx-1237802027	6_46639582	51027352
6	Affx-1237802028	6_46642369	51030139
6	Affx-1248311269	6_46643070	51030840
6	Affx-1237802029	6_46647008	51034785
6	Affx-1237802030	6_46647671	51035448
6	Affx-569755809	6_46650151	51037892
6	Affx-1237802032	6_46650491	51038232
6	Affx-1237802035	6_46656794	51044530
6	Affx-1237802036	6_46657221	51044950
6	Affx-1237802037	6_46657333	51045062
6	Affx-1248311274	6_46663038	51050766
6	Affx-1237802039	6_46665522	51053234
6	Affx-1237802040	6_46667931	51055652
6	Affx-1237802041	6_46668179	51055900
6	Affx-1248311275	6_46668384	51056105
6	Affx-1237802042	6_46669212	51056933
6	Affx-1237802043	6_46675404	51060876
6	Affx-1248311276	6_46682269	51072459
6	Affx-88921529	6_46687373	51077570
6	Affx-1237802048	6_46690283	51080480
6	Affx-569872559	6_46712355	51104575
6	Affx-1237798931	6_46712428	51104648
6	Affx-1248311283	6_46716055	51108275
6	Affx-1248311285	6_46721372	51113715
6	Affx-1248311286	6_46722251	51114594
6	Affx-1248311287	6_46722735	51115078
6	Affx-1237798936	6_46726551	51118893
6	Affx-1237798937	6_46726612	51118954
6	Affx-1248311289	6_46727859	51120211
6	Affx-1237798938	6_46728033	51120385
6	Affx-1237798939	6_46728102	51120459
6	Affx-1237798942	6_46731504	51123878
6	Affx-1248311292	6_46731577	51123951
6	Affx-1237798943	6_46732547	51124921
6	Affx-1237798944	6_46733826	51126200
6	Affx-1237798945	6_46735536	51127910
6	Affx-1248311297	6_46746800	51138450
6	Affx-1237798951	6_46757640	51149235
6	Affx-1248311299	6_46757754	51149349
6	Affx-1237798952	6_46761838	51153364
6	Affx-1237798953	6_46765200	51156982
6	Affx-1237798954	6_46765840	51157611
6	Affx-1248311304	6_46768909	51161332
6	Affx-1237798960	6_46775965	51168391
6	Affx-1248311307	6_46778924	51171348
6	Affx-1237798962	6_46778991	51171415
6	Affx-88913856	6_46779060	51171484
6	Affx-1237798963	6_46779412	51171837
6	Affx-88928040	6_46779505	51171930
6	Affx-1237798964	6_46779759	51172184
6	Affx-88943807	6_46779926	51172352
6	Affx-1237798965	6_46787168	51181883
6	Affx-88950082	6_46787534	51182249
6	Affx-88923914	6_46790816	51185088
6	Affx-1237798968	6_46793313	51187596
6	Affx-1237798970	6_46795872	51189938
6	Affx-1248311310	6_46798306	51192370
6	Affx-1248311313	6_46808511	51202578
6	Affx-569784825	6_46812311	51206377
6	Affx-1237811715	6_46815635	51209705
6	Affx-1248311316	6_46815725	51209795
6	Affx-1248311320	6_46828872	51224317
6	Affx-1248311321	6_46830660	51226096
6	Affx-1248311322	6_46831147	51226550
6	Affx-1248311323	6_46833398	51228779
6	Affx-1237811717	6_46833749	51229130
6	Affx-1237811718	6_46834062	51229443
6	Affx-1237811719	6_46834354	51229733
6	Affx-1237811720	6_46834505	51229884
6	Affx-1248311324	6_46837487	51232865
6	Affx-1248311325	6_46838959	51234337
6	Affx-1248311326	6_46839271	51234649
6	Affx-1248311327	6_46839825	51235203
6	Affx-1237811721	6_46840964	51236352
6	Affx-1237811722	6_46841784	51237182
6	Affx-1248311328	6_46843287	51238685
6	Affx-1248311329	6_46849739	51245311
6	Affx-88914907	6_46853402	51248945
6	Affx-1248311332	6_46853985	51249557
6	Affx-1248311333	6_46854327	51249899
6	Affx-569784827	6_46861801	51257385
6	Affx-1248311335	6_46862349	51257933
6	Affx-1237811723	6_46870386	51265970
6	Affx-1248311337	6_46872743	51268327
6	Affx-1237811724	6_46875008	51270592
6	Affx-1248311338	6_46875382	51270966
6	Affx-1237811730	6_46886022	51280265
6	Affx-1248311344	6_46886916	51281033
6	Affx-1248311345	6_46889411	51283523
6	Affx-1237811731	6_46892512	51286103
6	Affx-1237811732	6_46894069	51287660
6	Affx-1237811733	6_46894645	51288236
6	Affx-1248311346	6_46895223	51288814
6	Affx-1248311347	6_46895502	51289093
6	Affx-1248311349	6_46898491	51292079
6	Affx-1248311350	6_46902288	51295876
6	Affx-1237813956	6_46902840	51296428
6	Affx-1248311351	6_46904865	51298453
6	Affx-88912888	6_46905283	51298871
6	Affx-1237813959	6_46910595	51303620
6	Affx-1248311352	6_46910759	51303784
6	Affx-1248311353	6_46912118	51305143
6	Affx-1248311354	6_46913119	51306144
6	Affx-1248311355	6_46915418	51308437
6	Affx-1248311356	6_46916307	51309326
6	Affx-1237813961	6_46923064	51316083
6	Affx-1237813962	6_46923157	51316176
6	Affx-1237813963	6_46923359	51316378
6	Affx-1248311357	6_46925982	51319001
6	Affx-1248311358	6_46935527	51328556
6	Affx-88912501	6_46937466	51330495
6	Affx-88924413	6_46938991	51332012
6	Affx-1248311361	6_46948002	51341123
6	Affx-1248311364	6_46950820	51343833
6	Affx-1248311366	6_46956554	51349584
6	Affx-1248311369	6_46959105	51351768
6	Affx-1237813968	6_46963922	51356573
6	Affx-1248311371	6_46967597	51359881
6	Affx-1248311373	6_46971957	51364241
6	Affx-1237813970	6_46972761	51365045
6	Affx-1237813971	6_46977915	51370215
6	Affx-1248311374	6_46978162	51370462
6	Affx-1248311376	6_46980804	51373370
6	Affx-277320055	6_46980955	51373521
6	Affx-1248311377	6_46981562	51374128
6	Affx-1237813972	6_46983407	51375972
6	Affx-1237813973	6_46983853	51376418
6	Affx-1248311380	6_46991529	51384063
6	Affx-1248311381	6_46991846	51384380
6	Affx-1248311382	6_46992542	51385076
6	Affx-88948387	6_47004332	51398237
6	Affx-1237813979	6_47006592	51400495
6	Affx-1248311387	6_47006860	51400763
6	Affx-1248311388	6_47009746	51403277
6	Affx-569872579	6_47021622	51415364
6	Affx-1237813983	6_47021889	51415627
6	Affx-1237813985	6_47036800	51430708
6	Affx-1237813986	6_47040746	51433924
6	Affx-1248311390	6_47040851	51434029
6	Affx-1237813987	6_47043933	51440682
6	Affx-88944087	6_47046540	51443349
6	Affx-1248311391	6_47051773	51448626
6	Affx-1237813992	6_47061042	51457882
6	Affx-1237813993	6_47062201	51459041
6	Affx-1237813996	6_47073827	51470740
6	Affx-1237813997	6_47088904	51486794
6	Affx-1237813998	6_47089432	51487322
6	Affx-1237813999	6_47091390	51489280
6	Affx-1237814001	6_47092243	51490133
6	Affx-1237814002	6_47095283	51493225
6	Affx-1237814004	6_47097962	51495970
6	Affx-1248311401	6_47107086	51505524
6	Affx-1248311403	6_47112332	51510771
6	Affx-1237811738	6_47118416	51516872
6	Affx-1248311406	6_47121449	51519818
6	Affx-1237811740	6_47127766	51523968
6	Affx-1237811742	6_47129721	51525915
6	Affx-1237811744	6_47145571	51539756
6	Affx-1237811745	6_47149123	51543314
6	Affx-1248311413	6_47167540	51561946
6	Affx-1248311414	6_47168723	51563136
6	Affx-1237811755	6_47173311	51567717
6	Affx-1237811756	6_47175008	51569421
6	Affx-88943170	6_47180397	51574813
6	Affx-1237811759	6_47180694	51575106
6	Affx-569872587	6_47180804	51575216
6	Affx-1237811760	6_47181418	51575830
6	Affx-1237811761	6_47181662	51576074
6	Affx-1248311417	6_47182885	51576997
6	Affx-1237811763	6_47186764	51580663
6	Affx-1248311418	6_47187939	51581838
6	Affx-1248311419	6_47188237	51582136
6	Affx-1237811764	6_47195789	51589650
6	Affx-88964740	6_47199117	51593447
6	Affx-1237811431	6_47202828	51596818
6	Affx-88960025	6_47208583	51602577
6	Affx-1237811435	6_47216854	51612047
6	Affx-1248311423	6_47217213	51612406
6	Affx-1248311424	6_47217483	51612665
6	Affx-1237811436	6_47218062	51613244
6	Affx-1237811437	6_47219948	51615110
6	Affx-88921421	6_47232407	51627607
6	Affx-1237811439	6_47240324	51635544
6	Affx-1248311430	6_47242062	51637302
6	Affx-1237811441	6_47247936	51643412
6	Affx-1237811442	6_47249630	51645107
6	Affx-1248311432	6_47251575	51646619
6	Affx-1237811443	6_47254959	51650004
6	Affx-1237811444	6_47261394	51656433
6	Affx-1237811445	6_47262764	51657803
6	Affx-1237811446	6_47264052	51664140
6	Affx-1248311436	6_47267836	51667919
6	Affx-1248311440	6_47295884	51702376
6	Affx-1237811458	6_47297338	51703818
6	Affx-1237807130	6_47305200	51712295
6	Affx-1248311442	6_47305761	51712887
6	Affx-1237807133	6_47312873	51720111
6	Affx-1237807137	6_47318975	51726223
6	Affx-1237807141	6_47326833	51735090
6	Affx-1237807142	6_47326918	51735175
6	Affx-1237807144	6_47339456	51743075
6	Affx-1248311445	6_47353201	51758543
6	Affx-1237807147	6_47354694	51760038
6	Affx-1237807148	6_47354911	51763239
6	Affx-1237807150	6_47357378	51765698
6	Affx-1237807151	6_47358004	51766324
6	Affx-1237807155	6_47361635	51771336
6	Affx-88935793	6_47365165	51776097
6	Affx-1248311446	6_47365400	51776332
6	Affx-277337948	6_47365725	51776657
6	Affx-1237807157	6_47371478	51782407
6	Affx-1248311447	6_47372473	51783402
6	Affx-1237807158	6_47374525	51785464
6	Affx-1237807163	6_47380272	51791445
6	Affx-1237807164	6_47385571	51796066
6	Affx-1237807166	6_47390071	51800543
6	Affx-1237807167	6_47390714	51801186
6	Affx-1248311449	6_47397911	51808389
6	Affx-1237796733	6_47403548	51812226
6	Affx-1248311451	6_47423175	51833175
6	Affx-1237796744	6_47424355	51835579
6	Affx-1237796747	6_47426531	51837760
6	Affx-1237796748	6_47432311	51843535
6	Affx-1248311452	6_47434186	51845410
6	Affx-1237796749	6_47437876	51849094
6	Affx-1237796750	6_47439411	51850633
6	Affx-88918461	6_47442155	51853404
6	Affx-1237796758	6_47452932	51864705
6	Affx-1237796763	6_47458198	51869969
6	Affx-1237796764	6_47459070	51870840
6	Affx-1237796771	6_47467404	51881896
6	Affx-88958939	6_47469024	51883493
6	Affx-574329908	6_47469401	51883870
6	Affx-1237796772	6_47471201	51885672
6	Affx-1248311462	6_47473950	51888425
6	Affx-1237796783	6_47499494	51918143
6	Affx-569872612	6_47500012	51918672
6	Affx-1237800362	6_47507736	51926387
6	Affx-1248311469	6_47508239	51926859
6	Affx-88957236	6_47514078	51932690
6	Affx-88952623	6_47514185	51932797
6	Affx-1248311470	6_47518891	51937540
6	Affx-1237800368	6_47522691	51941018
6	Affx-1237800369	6_47523843	51942167
6	Affx-1237800370	6_47524150	51942474
6	Affx-1248311473	6_47527761	51946091
6	Affx-1237800372	6_47535096	51952339
6	Affx-1237800373	6_47535171	51952414
6	Affx-88912930	6_47538770	51955994
6	Affx-1248311479	6_47548064	51965288
6	Affx-569872614	6_47548552	51965774
6	Affx-1237800376	6_47550393	51967616
6	Affx-1237800377	6_47551554	51968775
6	Affx-1237800378	6_47552465	51969686
6	Affx-1248311480	6_47553459	51970680
6	Affx-569784856	6_47559979	51977233
6	Affx-1237800387	6_47568155	51986982
6	Affx-1248311485	6_47569451	51988292
6	Affx-1237800388	6_47569623	51988465
6	Affx-1237800389	6_47569889	51988731
6	Affx-88912415	6_47574425	51992873
6	Affx-1248311489	6_47580607	51998325
6	Affx-1237800391	6_47585789	52003496
6	Affx-277338034	6_47586282	52003989
6	Affx-88927074	6_47588350	52006057
6	Affx-1237800392	6_47588939	52006623
6	Affx-1248311491	6_47589812	52007466
6	Affx-1237800394	6_47590244	52007894
6	Affx-1237800395	6_47591636	52009288
6	Affx-1248311495	6_47605521	52022193
6	Affx-1237804897	6_47606128	52022800
6	Affx-1237804898	6_47606607	52023279
6	Affx-1248311496	6_47608281	52024953
6	Affx-1237804901	6_47621399	52037514
6	Affx-88930004	6_47622624	52038739
6	Affx-1248311499	6_47624650	52040765
6	Affx-1237804907	6_47644277	52060374
6	Affx-1237804908	6_47645718	52062053
6	Affx-1237804911	6_47651180	52067537
6	Affx-1248311504	6_47653924	52070281
6	Affx-569872618	6_47658766	52075131
6	Affx-574329911	6_47659515	52075880
6	Affx-88914779	6_47663409	52079775
6	Affx-1237804915	6_47663694	52080060
6	Affx-1248311506	6_47664856	52081208
6	Affx-1237804916	6_47666299	52082659
6	Affx-574329912	6_47672861	52090485
6	Affx-1237804922	6_47684311	52097015
6	Affx-1248311512	6_47690502	52103156
6	Affx-1237804923	6_47692678	52105332
6	Affx-1237804926	6_47695391	52108046
6	Affx-574290762	6_47695565	52108220
6	Affx-1248311514	6_47695633	52108288
6	Affx-1237804927	6_47696208	52108871
6	Affx-1237807168	6_47701009	52113750
6	Affx-1237807169	6_47703868	52118104
6	Affx-1237807172	6_47708567	52121439
6	Affx-1237807173	6_47708785	52121657
6	Affx-1248311517	6_47713494	52126327
6	Affx-569784863	6_47720160	52133011
6	Affx-1237807180	6_47733192	52143975
6	Affx-1248311526	6_47747441	52159763
6	Affx-1248311527	6_47751218	52163544
6	Affx-1237807186	6_47751761	52164087
6	Affx-1248311530	6_47756994	52169178
6	Affx-1248311531	6_47757712	52169896
6	Affx-1237807192	6_47773245	52180414
6	Affx-1237807193	6_47774977	52182146
6	Affx-1237807194	6_47776585	52183755
6	Affx-1237807195	6_47776662	52183832
6	Affx-1237807196	6_47777506	52184676
6	Affx-1237807197	6_47777644	52184814
6	Affx-88940197	6_47779770	52186919
6	Affx-569784866	6_47782067	52189202
6	Affx-1237807198	6_47782275	52189410
6	Affx-1237807200	6_47788078	52194917
6	Affx-1237807202	6_47788948	52195778
6	Affx-88956388	6_47789636	52196466
6	Affx-574290767	6_47808346	52211167
6	Affx-1248311539	6_47817512	52221544
6	Affx-1237811464	6_47819797	52223834
6	Affx-1248311540	6_47820594	52224631
6	Affx-1237811466	6_47827828	52231871
6	Affx-1237811469	6_47834519	52238564
6	Affx-1248311544	6_47835716	52239761
6	Affx-88912126	6_47845557	52249582
6	Affx-1248311547	6_47846564	52250589
6	Affx-1237811477	6_47857787	52261068
6	Affx-1237811483	6_47871063	52267784
6	Affx-1237811484	6_47874706	52272926
6	Affx-1237811485	6_47875112	52273310
6	Affx-1237811486	6_47875509	52273707
6	Affx-1248311549	6_47900209	52290073
6	Affx-1237807934	6_47902863	52292688
6	Affx-1237807941	6_47906380	52296069
6	Affx-1237807943	6_47907636	52297310
6	Affx-1237807945	6_47911347	52300389
6	Affx-88928714	6_47915848	52305960
6	Affx-1248311551	6_47916330	52306442
6	Affx-1248311552	6_47916787	52306899
6	Affx-1248311558	6_47921432	52311544
6	Affx-1248311559	6_47921528	52311640
6	Affx-574268651	6_47924339	52314452
6	Affx-1237807951	6_47930150	52320250
6	Affx-1248311562	6_47932691	52322802
6	Affx-1237807955	6_47940317	52330256
6	Affx-1237807956	6_47941818	52331757
6	Affx-88922048	6_47950553	52340494
6	Affx-1237807958	6_47963769	52353125
6	Affx-1237807960	6_47965758	52355121
6	Affx-1237807965	6_47983130	52372518
6	Affx-1237807966	6_47985792	52375182
6	Affx-1248311577	6_47986473	52375851
6	Affx-1248311580	6_47989739	52379177
6	Affx-1237807968	6_47992746	52382170
6	Affx-1237807969	6_47995446	52384887
6	Affx-1248311582	6_48003804	52393244
6	Affx-1237815970	6_48027391	52415734
6	Affx-88958225	6_48032681	52421078
6	Affx-1237815972	6_48043760	52432183
6	Affx-1248311596	6_48061265	52449181
6	Affx-1237815977	6_48063561	52451477
6	Affx-1237815978	6_48063976	52451892
6	Affx-1237815981	6_48070909	52458829
6	Affx-88928077	6_48073638	52461558
6	Affx-1248311597	6_48073964	52461884
6	Affx-1248311598	6_48074693	52462613
6	Affx-1248311599	6_48080693	52468157
6	Affx-1248311600	6_48083425	52470889
6	Affx-1248311602	6_48089043	52476525
6	Affx-1248311603	6_48089660	52477142
6	Affx-1237813561	6_48107839	52498466
6	Affx-1237813562	6_48107891	52498518
6	Affx-1237813563	6_48108691	52499318
6	Affx-1248311610	6_48124340	52517354
6	Affx-88952756	6_48125113	52518128
6	Affx-1237813564	6_48126079	52519094
6	Affx-1248311611	6_48130503	52523506
6	Affx-1237813566	6_48130885	52523886
6	Affx-569872651	6_48134083	52525639
6	Affx-1248311612	6_48134173	52525729
6	Affx-1237813569	6_48143936	52535515
6	Affx-1237813570	6_48145024	52536602
6	Affx-1237813574	6_48152271	52542811
6	Affx-88908555	6_48154855	52545330
6	Affx-569872656	6_48175927	52574137
6	Affx-1237813580	6_48180905	52579115
6	Affx-1237813581	6_48186177	52584359
6	Affx-1237813582	6_48191308	52589447
6	Affx-1248311626	6_48211037	52609266
6	Affx-1248311627	6_48213911	52612141
6	Affx-1237811769	6_48215290	52613520
6	Affx-1237811771	6_48217573	52615797
6	Affx-1248311628	6_48223777	52621997
6	Affx-1237811772	6_48223946	52622166
6	Affx-1248311631	6_48236930	52634563
6	Affx-1237811774	6_48239801	52642470
6	Affx-1237811775	6_48240397	52643066
6	Affx-1248311634	6_48244017	52649148
6	Affx-1248311635	6_48244626	52649757
6	Affx-1248311638	6_48249355	52654488
6	Affx-1237811776	6_48249748	52654881
6	Affx-1237811777	6_48250479	52655612
6	Affx-1248311639	6_48251366	52656499
6	Affx-1237811778	6_48251428	52656561
6	Affx-569872659	6_48251504	52656637
6	Affx-1248311642	6_48257618	52662761
6	Affx-1248311646	6_48267944	52673056
6	Affx-1237811782	6_48269681	52674833
6	Affx-1248311648	6_48275580	52678323
6	Affx-1248311650	6_48283874	52686840
6	Affx-1237811784	6_48288311	52691272
6	Affx-569872662	6_48293789	52698513
6	Affx-1237811788	6_48295035	52699711
6	Affx-1248311653	6_48295788	52700469
6	Affx-1237811790	6_48295854	52700535
6	Affx-1248311654	6_48296534	52701215
6	Affx-1237811791	6_48296630	52701311
6	Affx-1248311655	6_48300549	52705229
6	Affx-1248311656	6_48304949	52709641
6	Affx-1237809829	6_48318301	52723444
6	Affx-1237809832	6_48324519	52729650
6	Affx-1237809833	6_48325334	52730469
6	Affx-1237809837	6_48340620	52741735
6	Affx-1237809838	6_48340698	52741813
6	Affx-1248311669	6_48357631	52759464
6	Affx-1237809843	6_48360309	52762135
6	Affx-1237809844	6_48360911	52762703
6	Affx-1237809846	6_48370674	52772462
6	Affx-1248311675	6_48371199	52772997
6	Affx-1248311678	6_48378730	52780528
6	Affx-1248311679	6_48381589	52783388
6	Affx-1248311680	6_48382978	52784777
6	Affx-1248311681	6_48384845	52786643
6	Affx-1248311682	6_48384898	52786696
6	Affx-1237809852	6_48386478	52788286
6	Affx-1248311684	6_48386623	52788429
6	Affx-1248311685	6_48387691	52789500
6	Affx-1248311686	6_48388553	52790362
6	Affx-1237809854	6_48391192	52793002
6	Affx-1248311688	6_48392617	52794427
6	Affx-1237809855	6_48395455	52796746
6	Affx-1237809856	6_48396422	52797739
6	Affx-569872670	6_48399179	52800493
6	Affx-1237809857	6_48399495	52800809
6	Affx-1248311690	6_48400132	52801444
6	Affx-1248311691	6_48400654	52801966
6	Affx-1248311694	6_48410229	52811560
6	Affx-1248311695	6_48410874	52812205
6	Affx-1248311696	6_48413142	52814472
6	Affx-1237813584	6_48415075	52816405
6	Affx-1237813587	6_48415592	52816922
6	Affx-1248311698	6_48419327	52820029
6	Affx-88928620	6_48422286	52822980
6	Affx-569872673	6_48425741	52826441
6	Affx-1237813590	6_48432736	52832722
6	Affx-1248311702	6_48433782	52833767
6	Affx-1248311703	6_48435154	52835135
6	Affx-1248311705	6_48436346	52836330
6	Affx-1248311706	6_48438022	52838006
6	Affx-1248311707	6_48438350	52838334
6	Affx-1248311708	6_48438737	52838721
6	Affx-1237813591	6_48441965	52841955
6	Affx-1237813592	6_48446077	52846066
6	Affx-1248311711	6_48446132	52846121
6	Affx-1237813593	6_48447018	52846990
6	Affx-1237813594	6_48448575	52848075
6	Affx-1248311713	6_48448679	52848179
6	Affx-1248311714	6_48449020	52848520
6	Affx-569872675	6_48449123	52848623
6	Affx-1248311715	6_48451856	52850909
6	Affx-1248311717	6_48455005	52854018
6	Affx-569784897	6_48457712	52856725
6	Affx-1248311718	6_48458553	52857566
6	Affx-1237813595	6_48460484	52859497
6	Affx-1237813596	6_48460934	52859947
6	Affx-1237813597	6_48462358	52861370
6	Affx-88937007	6_48462935	52861947
6	Affx-88953165	6_48463095	52862107
6	Affx-1248311719	6_48463203	52862215
6	Affx-1237813599	6_48464076	52863088
6	Affx-1248311720	6_48466354	52865380
6	Affx-1248311721	6_48470314	52869336
6	Affx-1248311722	6_48470671	52869693
6	Affx-1248311727	6_48476063	52875284
6	Affx-1237813603	6_48486916	52886153
6	Affx-1248311735	6_48493485	52892694
6	Affx-1248311741	6_48502290	52903526
6	Affx-1248311743	6_48503808	52905044
6	Affx-1237809862	6_48503861	52905097
6	Affx-1237809863	6_48511803	52911675
6	Affx-1248311747	6_48511860	52911732
6	Affx-1248311748	6_48514517	52914389
6	Affx-1237809864	6_48515495	52915359
6	Affx-88925271	6_48525378	52925366
6	Affx-1248311754	6_48525541	52925529
6	Affx-1248311755	6_48526587	52926644
6	Affx-1248311757	6_48530736	52930533
6	Affx-1248311758	6_48530989	52930786
6	Affx-1237809869	6_48541976	52942244
6	Affx-1248311766	6_48546881	52947167
6	Affx-1248311768	6_48548462	52948746
6	Affx-1248311769	6_48550290	52950576
6	Affx-1248311770	6_48550369	52950655
6	Affx-1237809876	6_48558982	52959252
6	Affx-1237809877	6_48559036	52959306
6	Affx-1248311774	6_48565996	52966302
6	Affx-88958441	6_48567533	52967839
6	Affx-1248311775	6_48568095	52968401
6	Affx-1237809880	6_48570548	52970854
6	Affx-1237809886	6_48575338	52975652
6	Affx-1237809890	6_48586459	52986833
6	Affx-1248311783	6_48595805	52996239
6	Affx-1237809891	6_48596496	52996930
6	Affx-1248311786	6_48600331	53000764
6	Affx-1237803497	6_48600404	53000837
6	Affx-1237803498	6_48600553	53000986
6	Affx-1248311787	6_48601136	53001569
6	Affx-1248311789	6_48610536	53010990
6	Affx-1248311791	6_48617767	53020751
6	Affx-1237304977	1_74501501	53021803
6	Affx-1248311792	6_48618973	53021934
6	Affx-1237803506	6_48619331	53022292
6	Affx-1248311793	6_48620771	53023733
6	Affx-1237803513	6_48629417	53032468
6	Affx-1248311797	6_48648200	53050345
6	Affx-1237803517	6_48648437	53050582
6	Affx-1237803520	6_48652242	53054445
6	Affx-1248311798	6_48653229	53055433
6	Affx-1237803522	6_48660419	53058321
6	Affx-1248311799	6_48662198	53060102
6	Affx-1237803523	6_48662678	53060582
6	Affx-1237803524	6_48664297	53064182
6	Affx-1248311800	6_48668175	53066992
6	Affx-1248311801	6_48669479	53068291
6	Affx-1237803528	6_48670736	53069548
6	Affx-1237803533	6_48680112	53078934
6	Affx-569872689	6_48682863	53081687
6	Affx-1237803534	6_48683341	53082165
6	Affx-1248311805	6_48685113	53083937
6	Affx-88912299	6_48687843	53085012
6	Affx-1237803535	6_48689364	53086056
6	Affx-1248311813	6_48707186	53108329
6	Affx-1248311814	6_48709939	53111084
6	Affx-88930792	6_48712023	53113188
6	Affx-1237809894	6_48712099	53113264
6	Affx-1248311815	6_48713436	53114590
6	Affx-1248311817	6_48716434	53117588
6	Affx-1237809895	6_48717672	53118835
6	Affx-1237809896	6_48718203	53119366
6	Affx-1248311818	6_48718650	53119814
6	Affx-1237809897	6_48720916	53122078
6	Affx-1237809898	6_48722490	53123659
6	Affx-1237809899	6_48725429	53126686
6	Affx-1248311820	6_48725663	53126920
6	Affx-1248311821	6_48728145	53129388
6	Affx-1248311822	6_48729730	53130972
6	Affx-1248311823	6_48730708	53131950
6	Affx-1248311824	6_48733580	53134819
6	Affx-1248311825	6_48741329	53141715
6	Affx-1237809902	6_48741550	53141936
6	Affx-1248311826	6_48741609	53141995
6	Affx-1248311827	6_48742760	53143150
6	Affx-1237809903	6_48743428	53143813
6	Affx-1237809907	6_48754052	53158494
6	Affx-1248311828	6_48754279	53158721
6	Affx-1237809909	6_48759180	53163642
6	Affx-1237809910	6_48759238	53163700
6	Affx-569872695	6_48765039	53172585
6	Affx-1248311830	6_48768939	53176482
6	Affx-1248311831	6_48772819	53180385
6	Affx-1248311832	6_48774549	53182092
6	Affx-1237809914	6_48778163	53185674
6	Affx-1248311833	6_48778594	53186107
6	Affx-1237809915	6_48783397	53190611
6	Affx-569872697	6_48783580	53190794
6	Affx-1248312484	6_51136118	53193458
6	Affx-277303339	6_48789998	53196826
6	Affx-1237809916	6_48790087	53196915
6	Affx-569840177	6_48791755	53198583
6	Affx-1248311836	6_48792574	53199404
6	Affx-1237809917	6_48796773	53203612
6	Affx-88940609	6_48797687	53204526
6	Affx-1237809919	6_48797799	53204638
6	Affx-1237815106	6_48806064	53212546
6	Affx-1237815109	6_48813463	53219921
6	Affx-1248311839	6_48813525	53219983
6	Affx-88943949	6_48813787	53220245
6	Affx-1237815112	6_48823021	53229489
6	Affx-1248311841	6_48830812	53237244
6	Affx-1248311843	6_48840415	53246879
6	Affx-1237815118	6_48850226	53255855
6	Affx-1248311847	6_48850375	53256004
6	Affx-1237815119	6_48851870	53257501
6	Affx-1248311852	6_48857548	53263179
6	Affx-1237815122	6_48863959	53271212
6	Affx-574268673	6_48867590	53274844
6	Affx-1248311855	6_48883377	53292555
6	Affx-1248311856	6_48886153	53296954
6	Affx-88909098	6_48895763	53306558
6	Affx-1248311857	6_48900533	53311361
6	Affx-1248311859	6_48908175	53318565
6	Affx-1237803545	6_48910570	53320963
6	Affx-1248311860	6_48912075	53322506
6	Affx-1237803547	6_48914945	53325381
6	Affx-1237803548	6_48918623	53330437
6	Affx-1237803551	6_48926527	53337958
6	Affx-1237803553	6_48928509	53340364
6	Affx-1248311865	6_48930617	53342474
6	Affx-1248311866	6_48930786	53342643
6	Affx-1237803554	6_48930931	53342788
6	Affx-1248311870	6_48939892	53351882
6	Affx-1237803555	6_48940866	53352856
6	Affx-1248311871	6_48942205	53354195
6	Affx-569872714	6_48961416	53379183
6	Affx-1237803561	6_48962627	53380400
6	Affx-88916554	6_48970470	53388180
6	Affx-1237803565	6_48973984	53391723
6	Affx-1248311877	6_48975331	53393068
6	Affx-1237803567	6_48975486	53393303
6	Affx-1237803568	6_48975663	53393480
6	Affx-1237803570	6_48978493	53396396
6	Affx-1237803571	6_48979508	53397411
6	Affx-1237803572	6_48984000	53401134
6	Affx-1237803573	6_48986678	53403813
6	Affx-1237803576	6_48990777	53407927
6	Affx-1237803577	6_48992886	53410031
6	Affx-88919214	6_48996910	53414558
6	Affx-1237807206	6_49007707	53425331
6	Affx-1248311885	6_49007913	53425536
6	Affx-569872717	6_49008744	53426367
6	Affx-1248311888	6_49010343	53427965
6	Affx-1248311892	6_49016414	53433840
6	Affx-1237807210	6_49022483	53439875
6	Affx-1248311893	6_49023132	53440523
6	Affx-1237807211	6_49023541	53440932
6	Affx-1248311894	6_49023742	53441133
6	Affx-1237807212	6_49030974	53446439
6	Affx-1237807216	6_49033840	53449307
6	Affx-1237807218	6_49037032	53452557
6	Affx-1237807219	6_49037628	53453154
6	Affx-1237807222	6_49038507	53454033
6	Affx-1248311896	6_49038962	53454488
6	Affx-1248311898	6_49041072	53456598
6	Affx-1248311899	6_49045785	53461452
6	Affx-569872721	6_49048391	53464061
6	Affx-1237807228	6_49049194	53464864
6	Affx-1237807230	6_49058422	53471255
6	Affx-569784925	6_49059933	53472766
6	Affx-1248311905	6_49060340	53473173
6	Affx-1248311906	6_49061463	53474297
6	Affx-1237807232	6_49062605	53475425
6	Affx-1237807233	6_49066517	53479346
6	Affx-1248311910	6_49076361	53489279
6	Affx-1237807239	6_49076418	53489336
6	Affx-1237807241	6_49091144	53504262
6	Affx-1248311911	6_49092747	53505905
6	Affx-1237804930	6_49104245	53519710
6	Affx-1237804931	6_49104605	53520070
6	Affx-1248311912	6_49109392	53524379
6	Affx-1248311913	6_49111143	53526130
6	Affx-1237804933	6_49115158	53530142
6	Affx-1248311915	6_49120434	53535385
6	Affx-88957906	6_49121898	53536873
6	Affx-1237804936	6_49123027	53538002
6	Affx-1248311916	6_49123425	53538401
6	Affx-1248311917	6_49124498	53539477
6	Affx-1237804937	6_49128641	53543283
6	Affx-1248311920	6_49128977	53543623
6	Affx-1248311921	6_49129195	53543841
6	Affx-1237804938	6_49130775	53545422
6	Affx-1248311922	6_49131348	53545995
6	Affx-1248311923	6_49143300	53557496
6	Affx-1248311924	6_49143701	53557897
6	Affx-1237804942	6_49143876	53558072
6	Affx-1248311926	6_49145517	53559711
6	Affx-88960954	6_49147214	53561399
6	Affx-1248311927	6_49148416	53562601
6	Affx-1237804945	6_49148994	53563179
6	Affx-1248311928	6_49151366	53565551
6	Affx-1248311929	6_49151703	53565887
6	Affx-1237804946	6_49156245	53570384
6	Affx-1237804947	6_49156364	53570503
6	Affx-1248311931	6_49156778	53570917
6	Affx-1237804948	6_49157985	53573241
6	Affx-1237804949	6_49158059	53573315
6	Affx-1237804950	6_49158604	53573861
6	Affx-1237804951	6_49160644	53575903
6	Affx-88934069	6_49165690	53580936
6	Affx-1248311935	6_49165762	53581008
6	Affx-1237804955	6_49168917	53584224
6	Affx-1237804960	6_49182360	53603431
6	Affx-1237804962	6_49184732	53605803
6	Affx-1248311936	6_49184858	53605929
6	Affx-1248311937	6_49185638	53606709
6	Affx-1248311938	6_49185942	53607013
6	Affx-1237806411	6_49202557	53623582
6	Affx-1237806415	6_49204415	53625447
6	Affx-1237806417	6_49206474	53627549
6	Affx-88930850	6_49210436	53641935
6	Affx-1248311943	6_49210724	53642223
6	Affx-1237806419	6_49211748	53643240
6	Affx-1237806420	6_49216645	53648354
6	Affx-1237806422	6_49217365	53649131
6	Affx-1248311947	6_49222575	53654366
6	Affx-1248311949	6_49228083	53660076
6	Affx-1237806423	6_49228178	53660171
6	Affx-1237806424	6_49230658	53662639
6	Affx-1237806428	6_49235128	53666605
6	Affx-1237806431	6_49244125	53675587
6	Affx-1248311954	6_49252360	53683864
6	Affx-1237806435	6_49257846	53688869
6	Affx-1237806436	6_49258539	53689562
6	Affx-569784931	6_49266191	53696994
6	Affx-1237806439	6_49267245	53698053
6	Affx-88910914	6_49273884	53705287
6	Affx-1248311964	6_49286491	53716977
6	Affx-1248311965	6_49286919	53717398
6	Affx-1248311966	6_49287811	53718299
6	Affx-1248311968	6_49289735	53720223
6	Affx-1237806445	6_49294892	53725419
6	Affx-88959934	6_49315994	53746520
6	Affx-1237810335	6_49316765	53747291
6	Affx-569784934	6_49323582	53752639
6	Affx-1248311974	6_49324548	53753605
6	Affx-1248311975	6_49325815	53754344
6	Affx-1237810337	6_49327470	53755999
6	Affx-1237810338	6_49330832	53759392
6	Affx-1237810339	6_49333915	53762457
6	Affx-1248311980	6_49334188	53762730
6	Affx-1248311981	6_49335497	53764265
6	Affx-1248311982	6_49336571	53765338
6	Affx-1237810340	6_49336723	53765490
6	Affx-1237810342	6_49341106	53769883
6	Affx-1248311985	6_49344112	53772029
6	Affx-1237810345	6_49348971	53776888
6	Affx-1248311989	6_49350190	53778107
6	Affx-1237810347	6_49355258	53783155
6	Affx-1237810349	6_49363580	53791415
6	Affx-88916544	6_49363696	53791531
6	Affx-1237810352	6_49366702	53795180
6	Affx-1248311993	6_49367766	53796242
6	Affx-1248311994	6_49371627	53800223
6	Affx-1237810354	6_49377445	53806031
6	Affx-1248311995	6_49380568	53809249
6	Affx-1237810355	6_49382137	53810814
6	Affx-1237810356	6_49384241	53813337
6	Affx-1248311998	6_49384313	53813409
6	Affx-1237810358	6_49391645	53815850
6	Affx-569872746	6_49396436	53820609
6	Affx-1237810361	6_49396522	53820695
6	Affx-1237809921	6_49401348	53826094
6	Affx-569755819	6_49404457	53829329
6	Affx-1248312000	6_49404717	53829589
6	Affx-1248312001	6_49412050	53835936
6	Affx-1237809925	6_49419104	53843070
6	Affx-88947523	6_49420074	53844040
6	Affx-1237809928	6_49422014	53845980
6	Affx-1248312005	6_49423083	53847043
6	Affx-1248312008	6_49427903	53851844
6	Affx-1248312011	6_49432416	53856345
6	Affx-1237809932	6_49432503	53856432
6	Affx-1237809933	6_49434041	53857967
6	Affx-1248312012	6_49434377	53858303
6	Affx-1248312017	6_49440989	53864420
6	Affx-1248312056	6_49542293	53866111
6	Affx-1237809934	6_49445739	53867783
6	Affx-1248312019	6_49445822	53867866
6	Affx-1237809935	6_49446867	53868911
6	Affx-1237750640	4_66059909	53875037
6	Affx-1248312022	6_49455596	53876717
6	Affx-1237809939	6_49458800	53879915
6	Affx-1248312025	6_49461655	53882924
6	Affx-1248312026	6_49464384	53885654
6	Affx-1248312027	6_49467054	53888328
6	Affx-1237809944	6_49467528	53888802
6	Affx-1237809945	6_49468725	53890000
6	Affx-1237809947	6_49477085	53898299
6	Affx-1237809948	6_49477341	53898555
6	Affx-1248312034	6_49489798	53914718
6	Affx-1248312035	6_49490596	53915478
6	Affx-1248312036	6_49490804	53915686
6	Affx-1248312037	6_49491027	53915909
6	Affx-1248312038	6_49494149	53919017
6	Affx-1248312039	6_49495895	53920761
6	Affx-88956965	6_49496194	53921060
6	Affx-569784943	6_49497995	53922833
6	Affx-1248312040	6_49500457	53925297
6	Affx-1237809153	6_49504735	53929611
6	Affx-1248312044	6_49509631	53934494
6	Affx-1248312045	6_49510371	53935228
6	Affx-1237809155	6_49510556	53935413
6	Affx-1237809157	6_49512493	53937352
6	Affx-1248312049	6_49514915	53939684
6	Affx-1237809159	6_49521544	53946356
6	Affx-1237809162	6_49524750	53950037
6	Affx-88936464	6_49529230	53954446
6	Affx-1248312054	6_49529547	53954761
6	Affx-1237809165	6_49538457	53962872
6	Affx-1248312055	6_49539514	53963561
6	Affx-1237809169	6_49546492	53970586
6	Affx-569784945	6_49547207	53971301
6	Affx-574282516	6_49553969	53976642
6	Affx-1237809170	6_49558296	53980978
6	Affx-1248312060	6_49568393	53991057
6	Affx-1237809173	6_49570272	53992909
6	Affx-88940678	6_49570741	53993373
6	Affx-1237809174	6_49571553	53994159
6	Affx-1237809175	6_49578857	54000720
6	Affx-1237809176	6_49579165	54001025
6	Affx-1248312061	6_49580203	54002067
6	Affx-1248312062	6_49580966	54002830
6	Affx-1237809177	6_49581273	54003140
6	Affx-1248312063	6_49582128	54004001
6	Affx-1248312064	6_49584720	54006154
6	Affx-88942179	6_49584926	54006360
6	Affx-88917233	6_49584954	54006388
6	Affx-1248312065	6_49585205	54006639
6	Affx-1248312066	6_49588790	54010242
6	Affx-1237809179	6_49589155	54010607
6	Affx-1248312069	6_49591754	54013210
6	Affx-88922311	6_49594426	54014638
6	Affx-1237813144	6_49605585	54021358
6	Affx-1237813145	6_49605710	54021483
6	Affx-1248312073	6_49605884	54021657
6	Affx-1248312076	6_49614637	54030022
6	Affx-1248312077	6_49615020	54030405
6	Affx-1248312078	6_49616199	54033227
6	Affx-1248312079	6_49616254	54033282
6	Affx-1248312080	6_49617032	54034060
6	Affx-1248312081	6_49617146	54034174
6	Affx-88928692	6_49621009	54038035
6	Affx-1237813148	6_49623323	54040349
6	Affx-1248312084	6_49624520	54041545
6	Affx-569872755	6_49624829	54041854
6	Affx-1248312086	6_49628843	54043790
6	Affx-1237813150	6_49628900	54043847
6	Affx-1248312087	6_49630776	54045713
6	Affx-1248312088	6_49631400	54046333
6	Affx-1237813151	6_49631593	54046526
6	Affx-1248312091	6_49657058	54072271
6	Affx-1248312093	6_49668334	54078699
6	Affx-1248312094	6_49669391	54079756
6	Affx-1248312096	6_49672811	54083190
6	Affx-1237813158	6_49673986	54084367
6	Affx-1237813159	6_49674246	54084627
6	Affx-1237813160	6_49674657	54085038
6	Affx-1248312099	6_49676348	54086469
6	Affx-1248312100	6_49677309	54087423
6	Affx-1237813162	6_49680307	54089863
6	Affx-1248312102	6_49681239	54090805
6	Affx-1237813163	6_49681945	54091512
6	Affx-1248312103	6_49691376	54100562
6	Affx-1248312104	6_49691565	54100751
6	Affx-1237813165	6_49692732	54101918
6	Affx-1248312106	6_49694413	54103599
6	Affx-1248312107	6_49694472	54103658
6	Affx-1248312108	6_49694714	54103900
6	Affx-1237813167	6_49698952	54108161
6	Affx-1237813168	6_49699970	54109425
6	Affx-1248312109	6_49704434	54112684
6	Affx-1237807242	6_49705530	54113806
6	Affx-1237807247	6_49719100	54127223
6	Affx-1237807248	6_49719174	54127297
6	Affx-1237807249	6_49719985	54128111
6	Affx-569872759	6_49725285	54132916
6	Affx-1248312113	6_49725759	54133375
6	Affx-1248312114	6_49726688	54134304
6	Affx-1248312115	6_49727023	54134639
6	Affx-88923495	6_49727428	54135044
6	Affx-1248312116	6_49734530	54142461
6	Affx-1248312117	6_49735824	54143559
6	Affx-1248312118	6_49736090	54143825
6	Affx-1237807259	6_49736635	54144370
6	Affx-1248312119	6_49738556	54146291
6	Affx-1248312124	6_49744268	54152003
6	Affx-1248312125	6_49744716	54152451
6	Affx-1248312126	6_49745727	54153462
6	Affx-1237807262	6_49746217	54153952
6	Affx-1237807263	6_49746285	54154020
6	Affx-1237807264	6_49746418	54154153
6	Affx-1237807266	6_49754118	54161663
6	Affx-569872761	6_49758252	54165676
6	Affx-1248312130	6_49770598	54183110
6	Affx-1248312131	6_49772839	54185132
6	Affx-1237807269	6_49773367	54185660
6	Affx-1237807271	6_49774934	54187226
6	Affx-1248312132	6_49775598	54187896
6	Affx-1237807272	6_49777216	54189541
6	Affx-1237807273	6_49777802	54190131
6	Affx-88922941	6_49779033	54191362
6	Affx-88916665	6_49789645	54214375
6	Affx-1237807275	6_49789939	54214647
6	Affx-1237807276	6_49791998	54216704
6	Affx-1237814926	6_49808295	54225630
6	Affx-88953038	6_49813425	54232059
6	Affx-1237814929	6_49817567	54235881
6	Affx-1248312139	6_49818688	54237002
6	Affx-1237814931	6_49825252	54244744
6	Affx-1248312143	6_49828681	54248173
6	Affx-574290785	6_49835388	54254923
6	Affx-1237814934	6_49835826	54255361
6	Affx-1248312146	6_49837937	54258321
6	Affx-88925932	6_49842076	54262470
6	Affx-88931669	6_49850705	54270670
6	Affx-1237814935	6_49856775	54275878
6	Affx-1237814936	6_49856889	54275992
6	Affx-1237814938	6_49868836	54292403
6	Affx-1237814942	6_49879101	54305386
6	Affx-1237814944	6_49883860	54310148
6	Affx-1237814946	6_49885825	54312101
6	Affx-1237814947	6_49892207	54317958
6	Affx-1248312162	6_49898741	54329666
6	Affx-1237810366	6_49909575	54341342
6	Affx-1248312165	6_49909643	54341410
6	Affx-1237810367	6_49910726	54342493
6	Affx-1248312168	6_49913025	54344400
6	Affx-88913437	6_49923159	54354528
6	Affx-1237810371	6_49932213	54370638
6	Affx-1248312174	6_49933143	54371636
6	Affx-88911173	6_49936148	54374625
6	Affx-1237810372	6_49941145	54379609
6	Affx-1248312175	6_49944415	54382652
6	Affx-1248312176	6_49944666	54382903
6	Affx-1237810373	6_49947398	54385636
6	Affx-277334059	6_49948281	54386514
6	Affx-1248312178	6_49951411	54390096
6	Affx-1237810374	6_49955470	54394164
6	Affx-1237810375	6_49957158	54395852
6	Affx-1237810376	6_49957224	54395918
6	Affx-1248312181	6_49960254	54398948
6	Affx-569755823	6_49961068	54399762
6	Affx-1248312182	6_49962827	54401521
6	Affx-569755824	6_49963114	54401808
6	Affx-88960886	6_49964067	54402761
6	Affx-1248312187	6_49979023	54417183
6	Affx-1237810379	6_49980081	54418241
6	Affx-1248312188	6_49981412	54419547
6	Affx-1248312190	6_49985239	54423254
6	Affx-1237810383	6_49985655	54423670
6	Affx-1248312191	6_49985729	54423744
6	Affx-1237810384	6_49986103	54424120
6	Affx-1237810385	6_49989819	54428120
6	Affx-1248312194	6_49990655	54429480
6	Affx-1237810387	6_49992971	54431796
6	Affx-1248312195	6_49998937	54437280
6	Affx-1248312197	6_50001284	54439618
6	Affx-1248312198	6_50002602	54440936
6	Affx-569784964	6_50006628	54444952
6	Affx-1237814643	6_50007959	54446291
6	Affx-1248312204	6_50015592	54450194
6	Affx-1237814646	6_50017635	54451898
6	Affx-1248312206	6_50030667	54464683
6	Affx-1248312208	6_50043348	54482578
6	Affx-1237814650	6_50048649	54488379
6	Affx-1237814651	6_50052300	54493501
6	Affx-1237814652	6_50052381	54493582
6	Affx-1237814653	6_50053032	54494233
6	Affx-1248312211	6_50064389	54505405
6	Affx-569872776	6_50072227	54516137
6	Affx-1237814655	6_50079078	54523954
6	Affx-1248312216	6_50079548	54524424
6	Affx-1248312217	6_50081501	54525908
6	Affx-1237814656	6_50081759	54526168
6	Affx-569872777	6_50082964	54527432
6	Affx-1237814657	6_50083116	54527584
6	Affx-1237814658	6_50087214	54531942
6	Affx-1237814659	6_50088756	54533478
6	Affx-1237814661	6_50089401	54534123
6	Affx-88914334	6_50092455	54537164
6	Affx-1237814664	6_50095960	54540669
6	Affx-1248312224	6_50099612	54544316
6	Affx-1248312226	6_50107590	54553013
6	Affx-1237806447	6_50107645	54553068
6	Affx-1248312227	6_50108436	54553872
6	Affx-1237806448	6_50109262	54554722
6	Affx-1237806454	6_50113175	54558632
6	Affx-1237806455	6_50113400	54558857
6	Affx-88922802	6_50123251	54564588
6	Affx-1237806456	6_50126758	54567526
6	Affx-88933094	6_50128466	54569232
6	Affx-1248312231	6_50129237	54570012
6	Affx-1237806458	6_50130315	54571085
6	Affx-1248312232	6_50130792	54571559
6	Affx-1237806459	6_50134207	54574961
6	Affx-1248312234	6_50140418	54580546
6	Affx-1237806460	6_50142063	54582245
6	Affx-1237806461	6_50149072	54591160
6	Affx-1237806462	6_50149288	54591376
6	Affx-1248312239	6_50154987	54597074
6	Affx-1237806466	6_50158287	54600372
6	Affx-1237806468	6_50166929	54609058
6	Affx-1248312241	6_50168444	54610597
6	Affx-1237806469	6_50169061	54611212
6	Affx-1237806471	6_50172218	54613888
6	Affx-1248312244	6_50184958	54626536
6	Affx-1237806477	6_50187758	54630061
6	Affx-1237806478	6_50188193	54630497
6	Affx-1248312250	6_50191118	54633423
6	Affx-574290800	6_50194879	54636920
6	Affx-1237806482	6_50195198	54637239
6	Affx-1237813169	6_50200718	54642862
6	Affx-88946500	6_50204302	54647246
6	Affx-1237813171	6_50207504	54650445
6	Affx-88908774	6_50208884	54651825
6	Affx-1237813172	6_50209055	54651996
6	Affx-1237813173	6_50214452	54656801
6	Affx-569784974	6_50231974	54662392
6	Affx-1237813174	6_50235380	54666191
6	Affx-1237813175	6_50236307	54667115
6	Affx-1237813179	6_50245616	54676384
6	Affx-1248312254	6_50251229	54681808
6	Affx-1237813180	6_50251651	54682226
6	Affx-1237813181	6_50251931	54682510
6	Affx-1248312258	6_50259786	54690374
6	Affx-1248312259	6_50262111	54692721
6	Affx-1248312260	6_50263070	54693680
6	Affx-1248312262	6_50272376	54703023
6	Affx-1237813187	6_50273703	54704353
6	Affx-88918130	6_50276765	54707420
6	Affx-1237813188	6_50276888	54707543
6	Affx-1237813190	6_50277132	54707839
6	Affx-1248312263	6_50277389	54708096
6	Affx-88949448	6_50281596	54712310
6	Affx-1248312265	6_50283219	54713105
6	Affx-1248312266	6_50287052	54717378
6	Affx-1237813191	6_50288242	54718574
6	Affx-88927251	6_50289133	54719464
6	Affx-1248312268	6_50294194	54722699
6	Affx-1248312269	6_50297690	54726190
6	Affx-1248312270	6_50297830	54726330
6	Affx-1237810792	6_50302294	54730772
6	Affx-1237810793	6_50311806	54736494
6	Affx-1237810794	6_50311878	54736566
6	Affx-1248312271	6_50317624	54742054
6	Affx-88915064	6_50329714	54753790
6	Affx-1237810797	6_50330304	54754379
6	Affx-1248312273	6_50333252	54757303
6	Affx-1237810798	6_50333647	54757698
6	Affx-1237810799	6_50333781	54757832
6	Affx-1248312274	6_50336456	54760518
6	Affx-1237810802	6_50349183	54776822
6	Affx-1248312279	6_50349236	54776873
6	Affx-1248312280	6_50350413	54778055
6	Affx-1248312285	6_50364782	54791823
6	Affx-1248312287	6_50366887	54793928
6	Affx-88924419	6_50367204	54794245
6	Affx-1248312288	6_50368164	54795205
6	Affx-1248312290	6_50374248	54802728
6	Affx-1237810808	6_50375424	54803823
6	Affx-1237810809	6_50375632	54804024
6	Affx-88941325	6_50379403	54807784
6	Affx-1248312291	6_50380438	54808782
6	Affx-1237810813	6_50385663	54814921
6	Affx-88919766	6_50385855	54815113
6	Affx-1248312298	6_50391188	54820387
6	Affx-1248312299	6_50391848	54821047
6	Affx-1237810816	6_50392110	54821309
6	Affx-1237810817	6_50394975	54824182
6	Affx-1237810818	6_50395898	54825099
6	Affx-574268684	6_50400541	54829757
6	Affx-1237812043	6_50400785	54830001
6	Affx-1248312305	6_50405708	54834590
6	Affx-1248312306	6_50406122	54835058
6	Affx-569784982	6_50408757	54837693
6	Affx-1248312307	6_50409195	54838145
6	Affx-1237812047	6_50420481	54848104
6	Affx-1237812048	6_50423306	54850928
6	Affx-1248312314	6_50424662	54852284
6	Affx-1237812056	6_50435935	54863147
6	Affx-1248312317	6_50436402	54863608
6	Affx-1248312318	6_50438524	54865705
6	Affx-1248312319	6_50441212	54868358
6	Affx-88931690	6_50444535	54871702
6	Affx-1237812058	6_50447964	54875163
6	Affx-1237812060	6_50450967	54878367
6	Affx-1248312320	6_50451020	54878420
6	Affx-88933150	6_50452659	54880059
6	Affx-1237812061	6_50456088	54883452
6	Affx-1237812062	6_50462407	54888621
6	Affx-1237812063	6_50462650	54888866
6	Affx-1248312323	6_50469795	54899482
6	Affx-1248312324	6_50471734	54901423
6	Affx-1248312326	6_50476203	54905954
6	Affx-1248312327	6_50478969	54908320
6	Affx-1248312328	6_50479993	54909340
6	Affx-1237812066	6_50481171	54910911
6	Affx-1237812067	6_50486074	54915530
6	Affx-1237812070	6_50497901	54927300
6	Affx-1237813609	6_50500471	54929862
6	Affx-1248312339	6_50503344	54932725
6	Affx-1248312340	6_50503793	54933174
6	Affx-1237813613	6_50513291	54942703
6	Affx-1237813614	6_50513372	54942784
6	Affx-1248312343	6_50519160	54948591
6	Affx-1248312344	6_50521533	54950964
6	Affx-1237813615	6_50526919	54956471
6	Affx-1248312351	6_50557601	54989351
6	Affx-1237813624	6_50558913	54990663
6	Affx-1248312355	6_50561399	54993156
6	Affx-1248312356	6_50561619	54993376
6	Affx-1237813626	6_50563343	54995098
6	Affx-1248312357	6_50564780	54996517
6	Affx-1237813628	6_50566583	54998321
6	Affx-1237813629	6_50567039	54998777
6	Affx-1237813632	6_50575526	55007286
6	Affx-1237813633	6_50577460	55009221
6	Affx-1248312359	6_50586575	55017924
6	Affx-88918283	6_50589329	55019676
6	Affx-1237813636	6_50593778	55024142
6	Affx-1237813192	6_50607368	55036935
6	Affx-1237813193	6_50607433	55037000
6	Affx-1248312365	6_50608725	55038304
6	Affx-1248312367	6_50615205	55044492
6	Affx-1237813195	6_50618640	55048066
6	Affx-1237813197	6_50622962	55052444
6	Affx-1237813198	6_50624832	55054314
6	Affx-1248312371	6_50624963	55054452
6	Affx-1237813199	6_50625110	55054599
6	Affx-1248312373	6_50627415	55056911
6	Affx-1248312375	6_50627961	55057447
6	Affx-1248312378	6_50633907	55063239
6	Affx-1237813201	6_50636681	55065599
6	Affx-1248312380	6_50636866	55065789
6	Affx-1248312381	6_50636954	55065877
6	Affx-1248312383	6_50638252	55067198
6	Affx-1248312384	6_50638651	55067597
6	Affx-1248312386	6_50639739	55068686
6	Affx-1248312387	6_50640220	55069167
6	Affx-1248312389	6_50642734	55071655
6	Affx-1237813203	6_50643949	55072870
6	Affx-1237813207	6_50658594	55086690
6	Affx-569784992	6_50669035	55096380
6	Affx-1248312394	6_50673886	55101231
6	Affx-1237813210	6_50674175	55101520
6	Affx-1248312396	6_50675200	55102545
6	Affx-88959878	6_50682729	55110068
6	Affx-1248312400	6_50684538	55111917
6	Affx-1237813215	6_50684824	55112203
6	Affx-1237813220	6_50691041	55118034
6	Affx-1248312402	6_50697693	55124613
6	Affx-1248312406	6_50700228	55127190
6	Affx-1248312407	6_50701607	55128571
6	Affx-1248312408	6_50701993	55128963
6	Affx-1237815277	6_50706396	55133370
6	Affx-1237815279	6_50709771	55136755
6	Affx-1237815280	6_50717424	55144373
6	Affx-1237815281	6_50731257	55158060
6	Affx-1248312418	6_50737111	55169714
6	Affx-1248312420	6_50744054	55181170
6	Affx-574290807	6_50752503	55189168
6	Affx-569872812	6_50763538	55200576
6	Affx-1237815288	6_50763942	55200980
6	Affx-1237815289	6_50782736	55216810
6	Affx-1237815292	6_50786140	55220225
6	Affx-1237815293	6_50786425	55220510
6	Affx-1248312425	6_50787569	55221654
6	Affx-1237815295	6_50788420	55222505
6	Affx-88961416	6_50789065	55223150
6	Affx-1248312426	6_50792235	55226318
6	Affx-1248312430	6_50798481	55232640
6	Affx-1237815825	6_50802014	55236188
6	Affx-1237815828	6_50806933	55241112
6	Affx-88910538	6_50831749	55270230
6	Affx-574290810	6_50833695	55272176
6	Affx-1248312434	6_50834716	55273197
6	Affx-1248312435	6_50837699	55276175
6	Affx-1248312436	6_50838642	55277122
6	Affx-1248312440	6_50852597	55296299
6	Affx-1248312441	6_50858573	55302285
6	Affx-569785001	6_50862769	55306480
6	Affx-1248312442	6_50863390	55307101
6	Affx-1237815831	6_50863617	55307328
6	Affx-1248312443	6_50863901	55307612
6	Affx-1237815833	6_50866199	55308942
6	Affx-88926237	6_50866535	55309278
6	Affx-1248312444	6_50868718	55311460
6	Affx-1248312445	6_50869597	55312340
6	Affx-1237815834	6_50878042	55320352
6	Affx-1248312446	6_50878760	55321070
6	Affx-1237815835	6_50888382	55330264
6	Affx-1237815836	6_50889274	55331156
6	Affx-1237815837	6_50889905	55331787
6	Affx-1237815838	6_50893321	55334466
6	Affx-1237815839	6_50895525	55336669
6	Affx-1237815299	6_50910564	55351745
6	Affx-1237815301	6_50918436	55359546
6	Affx-569785003	6_50919311	55360423
6	Affx-1237815302	6_50923952	55365269
6	Affx-1237815304	6_50933681	55374934
6	Affx-1237815306	6_50937527	55378770
6	Affx-1237815307	6_50942881	55384120
6	Affx-88910046	6_50948962	55389754
6	Affx-1237815309	6_50955637	55396388
6	Affx-1237815312	6_50963154	55402892
6	Affx-1237815313	6_50964361	55404095
6	Affx-1237815314	6_50965257	55404991
6	Affx-1248312452	6_50966251	55405979
6	Affx-1248312453	6_50966913	55406635
6	Affx-1237815315	6_50969562	55408828
6	Affx-1237815317	6_50991109	55427750
6	Affx-1237815318	6_50996527	55433233
6	Affx-1237801234	6_51000466	55437161
6	Affx-1237801237	6_51005696	55442389
6	Affx-1237801238	6_51006177	55442870
6	Affx-1248312457	6_51011058	55447738
6	Affx-1237801240	6_51011213	55447893
6	Affx-1237801241	6_51011333	55448013
6	Affx-1237801243	6_51015150	55451832
6	Affx-1237801244	6_51015206	55451884
6	Affx-88959700	6_51020678	55456817
6	Affx-1237801246	6_51023420	55459566
6	Affx-1237801247	6_51024350	55460496
6	Affx-1237801248	6_51027071	55463217
6	Affx-1237801249	6_51029458	55465616
6	Affx-1237801250	6_51030065	55466220
6	Affx-1237801251	6_51031968	55468158
6	Affx-1237801252	6_51032348	55468538
6	Affx-277302794	6_51037467	55476503
6	Affx-1248312465	6_51052308	55491126
6	Affx-1237801257	6_51053148	55491966
6	Affx-1248312466	6_51053613	55492425
6	Affx-1248312467	6_51062180	55501136
6	Affx-1237801258	6_51064925	55503875
6	Affx-1237801259	6_51066683	55505627
6	Affx-1248312469	6_51077239	55515377
6	Affx-1248312471	6_51079534	55517649
6	Affx-1237801262	6_51080626	55518741
6	Affx-1237801263	6_51080897	55519012
6	Affx-1248312472	6_51081864	55519980
6	Affx-1237801264	6_51082696	55520887
6	Affx-88907955	6_51085674	55523854
6	Affx-1237801266	6_51086718	55525075
6	Affx-88947745	6_51086876	55525233
6	Affx-1237801268	6_51090083	55528440
6	Affx-1237801269	6_51092953	55531107
6	Affx-1248312474	6_51093345	55531490
6	Affx-1248312475	6_51097180	55535319
6	Affx-1237801273	6_51099240	55537379
6	Affx-88949340	6_51113257	55552574
6	Affx-88912010	6_51113395	55552712
6	Affx-1248312479	6_51124971	55563353
6	Affx-1248312480	6_51126629	55565011
6	Affx-1237813641	6_51126708	55565090
6	Affx-1237813642	6_51126913	55565295
6	Affx-277329247	6_51131287	55569628
6	Affx-1248312483	6_51134104	55572405
6	Affx-1248312485	6_51138510	55576802
6	Affx-1248312487	6_51139971	55578260
6	Affx-1248312488	6_51140253	55578542
6	Affx-1237813645	6_51143240	55581548
6	Affx-1237813646	6_51143477	55581785
6	Affx-1248312489	6_51143623	55581931
6	Affx-1248312491	6_51146206	55584326
6	Affx-88938663	6_51147850	55585960
6	Affx-1237813648	6_51148403	55586523
6	Affx-1237813650	6_51158930	55596456
6	Affx-1237813651	6_51159979	55597455
6	Affx-88910796	6_51160065	55597541
6	Affx-1248312492	6_51163872	55601698
6	Affx-1248312494	6_51167422	55605245
6	Affx-1237813655	6_51173602	55612780
6	Affx-1248312495	6_51174192	55613370
6	Affx-1248312496	6_51185068	55630388
6	Affx-1237813659	6_51194397	55639498
6	Affx-1237813660	6_51194817	55639919
6	Affx-1237813661	6_51198238	55643341
6	Affx-1248312498	6_51198595	55643698
6	Affx-569755830	6_51199700	55644804
6	Affx-1237812072	6_51200508	55645606
6	Affx-1237812073	6_51201645	55646806
6	Affx-1237812076	6_51207520	55652794
6	Affx-1248488953	17_25785230	55653788
6	Affx-1248312502	6_51210410	55655656
6	Affx-1248312503	6_51211156	55656396
6	Affx-1237812077	6_51212888	55657624
6	Affx-1237812078	6_51215673	55660263
6	Affx-1248312505	6_51222582	55667755
6	Affx-1237812079	6_51226669	55671758
6	Affx-1248312506	6_51228747	55673483
6	Affx-1237812081	6_51230341	55675103
6	Affx-1237812085	6_51241268	55685351
6	Affx-1237812087	6_51243557	55688283
6	Affx-1237812088	6_51245812	55690632
6	Affx-1237812089	6_51247851	55692785
6	Affx-569785017	6_51258959	55702525
6	Affx-1237812095	6_51274343	55716925
6	Affx-1237812096	6_51274582	55717164
6	Affx-1248312511	6_51275132	55717722
6	Affx-1248312512	6_51275597	55718212
6	Affx-1248312513	6_51278377	55720875
6	Affx-1237812098	6_51285525	55727362
6	Affx-1237812100	6_51296638	55738182
6	Affx-1237814311	6_51308547	55750375
6	Affx-1237814312	6_51311854	55753665
6	Affx-1237814313	6_51314467	55755778
6	Affx-569872843	6_51317276	55758638
6	Affx-1237814315	6_51318191	55759552
6	Affx-1248312519	6_51320414	55762084
6	Affx-1248312520	6_51320841	55762515
6	Affx-569785019	6_51320947	55762621
6	Affx-569872845	6_51322733	55764446
6	Affx-1248312521	6_51322884	55764597
6	Affx-1248312522	6_51323784	55765499
6	Affx-88908261	6_51326068	55767786
6	Affx-1237814316	6_51327328	55769092
6	Affx-574282529	6_51328485	55770254
6	Affx-1237814318	6_51328564	55770333
6	Affx-1248312525	6_51329111	55770880
6	Affx-1248312526	6_51331296	55773125
6	Affx-1237814319	6_51331827	55773656
6	Affx-1248312527	6_51341313	55783686
6	Affx-569872847	6_51346928	55789480
6	Affx-1237814322	6_51349997	55792429
6	Affx-1237814323	6_51351428	55793883
6	Affx-1248312528	6_51352033	55794488
6	Affx-1248312529	6_51352134	55794589
6	Affx-1237814324	6_51369281	55810496
6	Affx-1248312533	6_51371524	55812730
6	Affx-1248312535	6_51376200	55815786
6	Affx-1237814327	6_51379614	55819198
6	Affx-1237814328	6_51384747	55823841
6	Affx-569785021	6_51384863	55823957
6	Affx-1248312537	6_51385944	55825040
6	Affx-1237814329	6_51389014	55827995
6	Affx-1237801277	6_51403559	55842995
6	Affx-1237801278	6_51407646	55847070
6	Affx-1237801279	6_51410171	55849631
6	Affx-1237801280	6_51410456	55849916
6	Affx-88924079	6_51418209	55859600
6	Affx-1237801282	6_51421132	55864490
6	Affx-1248312544	6_51424473	55867623
6	Affx-1248312545	6_51425963	55869257
6	Affx-1248312547	6_51426288	55869582
6	Affx-1237801286	6_51427341	55870628
6	Affx-1248312548	6_51428023	55871299
6	Affx-1248312549	6_51429981	55873254
6	Affx-1237801291	6_51434559	55877893
6	Affx-1248312551	6_51435107	55878441
6	Affx-1248312552	6_51435968	55879302
6	Affx-1248312553	6_51436099	55879433
6	Affx-1248312555	6_51441953	55885457
6	Affx-88927700	6_51442031	55885535
6	Affx-1237801294	6_51444706	55887884
6	Affx-569872853	6_51444813	55887993
6	Affx-1237801295	6_51447883	55891060
6	Affx-1248312558	6_51452710	55894233
6	Affx-1248312559	6_51453249	55894772
6	Affx-1237801298	6_51454386	55895910
6	Affx-1237801299	6_51455080	55896571
6	Affx-1248312560	6_51455717	55897208
6	Affx-1248312562	6_51457727	55899218
6	Affx-1248312564	6_51462234	55903314
6	Affx-1237801300	6_51463004	55904084
6	Affx-1237801301	6_51466686	55907766
6	Affx-1237801302	6_51467908	55908987
6	Affx-88948998	6_51472697	55914312
6	Affx-88933373	6_51479075	55921019
6	Affx-88947810	6_51479592	55921535
6	Affx-88909779	6_51480269	55922218
6	Affx-1237801306	6_51480558	55922507
6	Affx-1237801309	6_51484212	55926166
6	Affx-1248312571	6_51484264	55926218
6	Affx-1237801310	6_51485245	55927194
6	Affx-1237806483	6_51500172	55940492
6	Affx-1237806485	6_51521405	55972217
6	Affx-1248312577	6_51522437	55973249
6	Affx-1237806486	6_51532987	55982002
6	Affx-88913918	6_51534472	55982742
6	Affx-1237806488	6_51534887	55983157
6	Affx-1237806489	6_51535728	55983999
6	Affx-1237806490	6_51537703	55985984
6	Affx-1237806491	6_51542176	55987509
6	Affx-88951631	6_51543821	55989155
6	Affx-1237806494	6_51550689	55996817
6	Affx-1248312582	6_51553368	55999602
6	Affx-1237806497	6_51557231	56003863
6	Affx-1237806499	6_51558143	56004775
6	Affx-1248312583	6_51558389	56005021
6	Affx-1248312585	6_51564858	56012779
6	Affx-1237806501	6_51565076	56013098
6	Affx-1237806503	6_51566194	56014215
6	Affx-1237806504	6_51566828	56014849
6	Affx-1248312586	6_51568065	56016085
6	Affx-1248312588	6_51577765	56021498
6	Affx-1237806509	6_51579863	56023551
6	Affx-1237806510	6_51579918	56023603
6	Affx-1248312589	6_51580380	56024065
6	Affx-1237806511	6_51583311	56027002
6	Affx-574332685	6_51583429	56027120
6	Affx-1237806512	6_51584361	56028052
6	Affx-1237806513	6_51584420	56028111
6	Affx-1237806514	6_51584734	56028425
6	Affx-1237806515	6_51584833	56028524
6	Affx-569785028	6_51584892	56028583
6	Affx-88926689	6_51586062	56029754
6	Affx-1248312591	6_51592336	56035811
6	Affx-1248312592	6_51592876	56036351
6	Affx-1237806516	6_51593097	56036572
6	Affx-1237806518	6_51593648	56037115
6	Affx-569840182	6_51593890	56037357
6	Affx-1248312593	6_51596351	56039612
6	Affx-1237806524	6_51611126	56054909
6	Affx-569872862	6_51611310	56055093
6	Affx-1237806525	6_51612578	56056363
6	Affx-1248312599	6_51614547	56058306
6	Affx-1237806527	6_51621751	56065546
6	Affx-1237806528	6_51626929	56071137
6	Affx-1248312601	6_51627603	56071810
6	Affx-1248312602	6_51628131	56072338
6	Affx-569785030	6_51636291	56081069
6	Affx-1248312603	6_51636566	56081344
6	Affx-1248312604	6_51636710	56081488
6	Affx-1237806529	6_51637202	56081980
6	Affx-1237806532	6_51643966	56088745
6	Affx-1237806534	6_51644589	56089368
6	Affx-1248312609	6_51646950	56091730
6	Affx-1237806538	6_51648044	56092824
6	Affx-1237806539	6_51648592	56093372
6	Affx-88947274	6_51649954	56094733
6	Affx-1237806541	6_51654390	56100047
6	Affx-1237806542	6_51658352	56104012
6	Affx-1248312610	6_51659525	56105184
6	Affx-1248312611	6_51664409	56110078
6	Affx-1248312613	6_51674807	56120553
6	Affx-1237806544	6_51675072	56120819
6	Affx-1248312614	6_51675216	56120963
6	Affx-569785032	6_51678790	56124471
6	Affx-88941780	6_51694599	56139928
6	Affx-88919840	6_51694675	56140004
6	Affx-277316486	6_51695394	56140723
6	Affx-1237806553	6_51695516	56140845
6	Affx-1237814949	6_51711218	56156462
6	Affx-1248312618	6_51716943	56162187
6	Affx-1248312619	6_51718171	56163415
6	Affx-88952402	6_51719344	56164577
6	Affx-1237814952	6_51730969	56176506
6	Affx-1248312622	6_51731531	56177068
6	Affx-1248312625	6_51743473	56189176
6	Affx-1237814956	6_51743644	56189347
6	Affx-1248312626	6_51745291	56192052
6	Affx-88935930	6_51752055	56198820
6	Affx-1248312633	6_51768606	56215423
6	Affx-1237814965	6_51770101	56216918
6	Affx-1237814966	6_51771648	56218465
6	Affx-1248312638	6_51791195	56228589
6	Affx-1237814970	6_51792768	56230172
6	Affx-1248312640	6_51800149	56237305
6	Affx-1237807278	6_51800808	56237964
6	Affx-1237807279	6_51801288	56238444
6	Affx-1237807280	6_51803389	56240545
6	Affx-1237807281	6_51803664	56240820
6	Affx-88904465	6_51803821	56240981
6	Affx-1237807282	6_51808273	56245652
6	Affx-1237807284	6_51814317	56248344
6	Affx-1248312642	6_51815123	56249150
6	Affx-1237807286	6_51817451	56251478
6	Affx-1248312643	6_51818091	56252118
6	Affx-1248312646	6_51827219	56261250
6	Affx-1237807289	6_51827800	56261831
6	Affx-1237807290	6_51828634	56262665
6	Affx-1248312647	6_51830382	56264420
6	Affx-1237807291	6_51832031	56266072
6	Affx-1237807292	6_51833978	56268020
6	Affx-1237807293	6_51834223	56268265
6	Affx-1248312648	6_51835449	56269492
6	Affx-1237807295	6_51838558	56272531
6	Affx-1248312651	6_51839751	56273720
6	Affx-1237807296	6_51840367	56274336
6	Affx-1237807297	6_51843962	56277432
6	Affx-1248312653	6_51845916	56279336
6	Affx-1237807299	6_51847664	56281083
6	Affx-1237807300	6_51849807	56283228
6	Affx-1237807301	6_51849859	56283280
6	Affx-88913026	6_51853263	56286832
6	Affx-1248312656	6_51856537	56289576
6	Affx-1248312657	6_51860510	56293564
6	Affx-1248312659	6_51864358	56297413
6	Affx-1237807302	6_51865600	56298655
6	Affx-1237807303	6_51865750	56298805
6	Affx-1248312660	6_51866161	56299216
6	Affx-1248312661	6_51868765	56301820
6	Affx-1248312662	6_51870431	56303491
6	Affx-1248591420	26_6778165	56304172
6	Affx-1237807305	6_51871199	56304259
6	Affx-1237807306	6_51871358	56304418
6	Affx-1237807308	6_51876740	56309782
6	Affx-88946222	6_51886044	56319086
6	Affx-1248312668	6_51886726	56319768
6	Affx-1248312669	6_51886800	56319842
6	Affx-1237807312	6_51887497	56320539
6	Affx-1237807313	6_51888749	56321790
6	Affx-1237807315	6_51898625	56331441
6	Affx-1248312671	6_51901675	56334487
6	Affx-1237806555	6_51901912	56334722
6	Affx-1237806556	6_51905590	56338407
6	Affx-1248312672	6_51906470	56339286
6	Affx-88908925	6_51906784	56339598
6	Affx-88944421	6_51906921	56339736
6	Affx-1248312673	6_51914450	56347285
6	Affx-1248312674	6_51914631	56347495
6	Affx-1237806558	6_51915171	56348035
6	Affx-1248312675	6_51918802	56351628
6	Affx-1248312676	6_51919545	56352372
6	Affx-1237806561	6_51919599	56352426
6	Affx-88949458	6_51929349	56362194
6	Affx-1248312681	6_51929781	56362622
6	Affx-1248312682	6_51930619	56363460
6	Affx-1248312688	6_51941780	56374280
6	Affx-1237806566	6_51942064	56374564
6	Affx-1248312689	6_51946428	56380317
6	Affx-1237806567	6_51949356	56382771
6	Affx-1237806568	6_51949560	56382975
6	Affx-1237806569	6_51952475	56385388
6	Affx-1248312691	6_51953330	56386244
6	Affx-1248312692	6_51954610	56387532
6	Affx-1237806572	6_51963718	56396190
6	Affx-1248312693	6_51965552	56398044
6	Affx-1237806574	6_51969260	56401686
6	Affx-1248312694	6_51970480	56402917
6	Affx-1237806575	6_51971478	56403915
6	Affx-1248312695	6_51974255	56406695
6	Affx-1237806576	6_51978236	56412137
6	Affx-88913820	6_51980865	56414328
6	Affx-1237806579	6_51985965	56419451
6	Affx-1237806581	6_51987378	56420864
6	Affx-88949314	6_51988023	56421512
6	Affx-88947865	6_51995143	56428627
6	Affx-1237806586	6_51996225	56429721
6	Affx-1237806587	6_51997023	56430519
6	Affx-1248312696	6_51998755	56432251
6	Affx-1237806589	6_51999051	56432547
6	Affx-1248312699	6_52013442	56445496
6	Affx-1237804025	6_52013761	56445815
6	Affx-569872888	6_52015499	56447579
6	Affx-1248312700	6_52015582	56447662
6	Affx-1237804026	6_52016549	56448614
6	Affx-1248312701	6_52021631	56453693
6	Affx-1237804027	6_52022959	56455019
6	Affx-1237804028	6_52023217	56455277
6	Affx-1248312702	6_52024481	56456547
6	Affx-1237804029	6_52027672	56459738
6	Affx-1237804030	6_52027870	56459936
6	Affx-569872890	6_52028423	56460489
6	Affx-88919498	6_52032246	56464309
6	Affx-569785050	6_52034853	56466916
6	Affx-1237804032	6_52041542	56472898
6	Affx-1248312707	6_52045313	56476677
6	Affx-1237804035	6_52049989	56481424
6	Affx-88930533	6_52050353	56481788
6	Affx-1237804036	6_52051159	56482594
6	Affx-1237804039	6_52060479	56491933
6	Affx-1237804042	6_52064567	56496331
6	Affx-1248312711	6_52064908	56496672
6	Affx-88935441	6_52065132	56496896
6	Affx-1237804043	6_52065251	56497015
6	Affx-1237804044	6_52065311	56497075
6	Affx-1248312712	6_52069915	56502158
6	Affx-1237804047	6_52077038	56509299
6	Affx-1237804049	6_52082297	56515367
6	Affx-569872894	6_52087346	56520435
6	Affx-1248312714	6_52087886	56520975
6	Affx-1237804050	6_52088053	56521142
6	Affx-574282540	6_52089239	56522327
6	Affx-1237804054	6_52099092	56532195
6	Affx-1248312715	6_52099334	56532449
6	Affx-1237804055	6_52099918	56533033
6	Affx-1237812101	6_52105840	56538942
6	Affx-1248312717	6_52106033	56539135
6	Affx-1237812103	6_52109428	56542535
6	Affx-1237812104	6_52111296	56544397
6	Affx-1248312719	6_52120894	56553846
6	Affx-277315784	6_52123205	56556158
6	Affx-1248312720	6_52123348	56556301
6	Affx-1237812105	6_52123580	56556533
6	Affx-1237812106	6_52127264	56560208
6	Affx-1237812108	6_52132241	56565148
6	Affx-1237812109	6_52136728	56569618
6	Affx-1237807979	6_52222918	56572008
6	Affx-1248312734	6_52222658	56572268
6	Affx-1248312733	6_52222290	56572636
6	Affx-1237807978	6_52222226	56572700
6	Affx-1237807977	6_52220375	56574545
6	Affx-1237807975	6_52213178	56580168
6	Affx-1237807974	6_52208214	56589526
6	Affx-88927584	6_52203775	56593959
6	Affx-1237807970	6_52200813	56596975
6	Affx-1237812128	6_52199998	56597790
6	Affx-1237812126	6_52199094	56598691
6	Affx-1237812125	6_52198275	56599503
6	Affx-569872903	6_52196070	56601729
6	Affx-1237812122	6_52195473	56602324
6	Affx-88942621	6_52195093	56602703
6	Affx-1248312729	6_52181305	56616486
6	Affx-1237812120	6_52179839	56618065
6	Affx-1237812119	6_52179710	56618194
6	Affx-1237812118	6_52177739	56620165
6	Affx-1237812117	6_52175763	56622142
6	Affx-1237812115	6_52168842	56629157
6	Affx-1237812114	6_52168284	56629715
6	Affx-88926278	6_52165451	56632539
6	Affx-88905588	6_52165189	56632800
6	Affx-1237812113	6_52163732	56634255
6	Affx-1248312726	6_52143483	56660047
6	Affx-1248312724	6_52138991	56664531
6	Affx-1248312735	6_52225952	56667656
6	Affx-1237807982	6_52226804	56668508
6	Affx-1237807983	6_52229173	56671007
6	Affx-574329930	6_52230711	56672545
6	Affx-1237807984	6_52231337	56673171
6	Affx-569872908	6_52234903	56676400
6	Affx-1237807986	6_52243360	56683975
6	Affx-1248312737	6_52251335	56691912
6	Affx-1237807988	6_52251527	56692104
6	Affx-88920374	6_52252541	56693118
6	Affx-1237807989	6_52254034	56694611
6	Affx-1248312738	6_52254180	56694757
6	Affx-1237807990	6_52254631	56695211
6	Affx-1237807992	6_52257526	56698174
6	Affx-1237807993	6_52258717	56699596
6	Affx-1237807995	6_52260098	56700918
6	Affx-1237807997	6_52267830	56708590
6	Affx-1248312742	6_52273533	56714301
6	Affx-1237808001	6_52280999	56722713
6	Affx-1237808002	6_52283715	56724878
6	Affx-1237808003	6_52284411	56725581
6	Affx-1237808005	6_52298060	56739226
6	Affx-1237808006	6_52300822	56742043
6	Affx-1237808008	6_52304262	56745483
6	Affx-1237808009	6_52304640	56745861
6	Affx-1237808010	6_52305362	56749898
6	Affx-1237808012	6_52310646	56751772
6	Affx-1237808013	6_52312355	56753487
6	Affx-1237808014	6_52312661	56753793
6	Affx-1248312748	6_52313965	56755093
6	Affx-1248312749	6_52314938	56756066
6	Affx-1248312750	6_52315307	56756435
6	Affx-1248312751	6_52316371	56757499
6	Affx-1248312752	6_52318845	56759975
6	Affx-1248312753	6_52321213	56763543
6	Affx-88905517	6_52321296	56763626
6	Affx-1237808017	6_52331012	56772978
6	Affx-1237808018	6_52331614	56773580
6	Affx-1237808019	6_52331962	56773928
6	Affx-1237808020	6_52332562	56774528
6	Affx-1237808021	6_52333068	56775033
6	Affx-1248312755	6_52337559	56779623
6	Affx-569872915	6_52339924	56781984
6	Affx-1237808022	6_52342675	56784746
6	Affx-1237808023	6_52343205	56785276
6	Affx-1248312756	6_52343625	56785696
6	Affx-88958936	6_52344686	56786757
6	Affx-1248312757	6_52347160	56789231
6	Affx-1237808025	6_52350989	56792640
6	Affx-1248312759	6_52355278	56796915
6	Affx-1237808028	6_52370211	56811269
6	Affx-1248312761	6_52370844	56811902
6	Affx-1248312762	6_52371374	56812432
6	Affx-1248312763	6_52373379	56814431
6	Affx-1248312764	6_52376463	56822551
6	Affx-569872918	6_52385839	56831926
6	Affx-1248312768	6_52390243	56837444
6	Affx-1237808032	6_52390880	56838081
6	Affx-1248312770	6_52391179	56838380
6	Affx-1248312771	6_52391643	56838844
6	Affx-1237808033	6_52391701	56838902
6	Affx-569872919	6_52392398	56839597
6	Affx-1237808034	6_52394355	56841556
6	Affx-1248312772	6_52395458	56842707
6	Affx-1248312773	6_52396838	56844091
6	Affx-1248312774	6_52397249	56844502
6	Affx-1237808036	6_52399555	56846808
6	Affx-1237810821	6_52400620	56847612
6	Affx-1237810823	6_52400793	56847785
6	Affx-1237810829	6_52408260	56854978
6	Affx-1248312777	6_52410251	56856973
6	Affx-1248312778	6_52421404	56867462
6	Affx-1248312779	6_52422808	56868866
6	Affx-1248312780	6_52424435	56869972
6	Affx-88922602	6_52429877	56875179
6	Affx-569872922	6_52429950	56875252
6	Affx-1237810837	6_52432557	56877877
6	Affx-1248312782	6_52433269	56879296
6	Affx-1237810838	6_52433928	56879955
6	Affx-1248312784	6_52440121	56886151
6	Affx-1237810843	6_52446967	56892949
6	Affx-1248312785	6_52448365	56894347
6	Affx-569755836	6_52450561	56896296
6	Affx-1237810845	6_52451176	56896911
6	Affx-1248312787	6_52453749	56899481
6	Affx-88942933	6_52454598	56900330
6	Affx-277349803	6_52461624	56907670
6	Affx-1237810846	6_52462281	56908339
6	Affx-1237810847	6_52467892	56915527
6	Affx-1248312790	6_52479530	56925511
6	Affx-1248312791	6_52480231	56926212
6	Affx-1248312792	6_52480648	56926629
6	Affx-1237802760	6_52501779	56947797
6	Affx-1248312795	6_52510523	56956555
6	Affx-277320472	6_52510701	56956733
6	Affx-88917298	6_52514761	56960802
6	Affx-1237802764	6_52515094	56961135
6	Affx-88940404	6_52515236	56961277
6	Affx-88923963	6_52515735	56961776
6	Affx-88913808	6_52515779	56961820
6	Affx-1248312796	6_52515989	56962030
6	Affx-1237802765	6_52516139	56962180
6	Affx-88932521	6_52516216	56962257
6	Affx-277344044	6_52517151	56963192
6	Affx-88929522	6_52517722	56963763
6	Affx-1248312797	6_52518196	56964237
6	Affx-1237802766	6_52518642	56964683
6	Affx-1248312799	6_52526580	56970964
6	Affx-1237802767	6_52528518	56972904
6	Affx-1237802769	6_52528919	56973305
6	Affx-1237802770	6_52528977	56973363
6	Affx-1248312800	6_52529386	56973772
6	Affx-1237802772	6_52533578	56978118
6	Affx-1237802774	6_52537702	56982242
6	Affx-1237802775	6_52539965	56984446
6	Affx-1237802776	6_52540381	56984858
6	Affx-1237802777	6_52540554	56985032
6	Affx-569872930	6_52543671	56988153
6	Affx-1248312802	6_52545369	56989857
6	Affx-1237802778	6_52546712	56991200
6	Affx-1237802779	6_52548151	56992523
6	Affx-1237802780	6_52551184	56995187
6	Affx-569872931	6_52552359	56996359
6	Affx-1248312805	6_52558058	57002066
6	Affx-1237802785	6_52564940	57008927
6	Affx-1248312808	6_52568951	57012955
6	Affx-1237802786	6_52569769	57013773
6	Affx-1237802788	6_52571113	57015117
6	Affx-1237802792	6_52588618	57031444
6	Affx-1237802793	6_52590754	57033578
6	Affx-88914231	6_52596669	57039498
6	Affx-1248312814	6_52612667	57055543
6	Affx-1237802799	6_52613610	57056486
6	Affx-1248312815	6_52613822	57056698
6	Affx-1248312816	6_52616856	57059736
6	Affx-1248312817	6_52617406	57060286
6	Affx-1237802801	6_52618424	57061304
6	Affx-1237802802	6_52619202	57062082
6	Affx-1248312826	6_52626460	57069339
6	Affx-1237802806	6_52626870	57069749
6	Affx-1248312827	6_52627875	57070754
6	Affx-1237802807	6_52634521	57077405
6	Affx-1237802808	6_52642735	57085621
6	Affx-1248312832	6_52647507	57090408
6	Affx-1248312833	6_52648875	57091777
6	Affx-1248312834	6_52649780	57092682
6	Affx-569872933	6_52649959	57092861
6	Affx-1237802811	6_52650977	57093879
6	Affx-1248312835	6_52654041	57095165
6	Affx-569872934	6_52657644	57098773
6	Affx-1248312836	6_52657912	57099041
6	Affx-1248312837	6_52658091	57099220
6	Affx-1248312838	6_52659253	57100382
6	Affx-1237802812	6_52659861	57100991
6	Affx-1237802813	6_52660529	57101658
6	Affx-1237802814	6_52661398	57102527
6	Affx-1248312839	6_52662856	57103985
6	Affx-1237802815	6_52662912	57104041
6	Affx-1237802816	6_52663219	57104348
6	Affx-1248312840	6_52665131	57106260
6	Affx-1248312841	6_52666913	57108142
6	Affx-1237802818	6_52673809	57115016
6	Affx-569872936	6_52674558	57115768
6	Affx-88959281	6_52675260	57116472
6	Affx-1248312844	6_52678423	57119945
6	Affx-1237802819	6_52678662	57120186
6	Affx-574282547	6_52679787	57121312
6	Affx-1237802821	6_52680383	57121910
6	Affx-1237802822	6_52680459	57121986
6	Affx-1237802823	6_52681368	57122895
6	Affx-569872938	6_52684830	57126348
6	Affx-1237802826	6_52685300	57126822
6	Affx-1248312846	6_52686071	57127593
6	Affx-1237802827	6_52686933	57128452
6	Affx-1237802828	6_52687935	57129454
6	Affx-569872939	6_52688040	57129559
6	Affx-1237802829	6_52691300	57132818
6	Affx-1248312847	6_52694297	57135119
6	Affx-1237802833	6_52695472	57136306
6	Affx-1248312849	6_52699329	57140211
6	Affx-1237795958	6_52704328	57144796
6	Affx-1237795961	6_52711139	57151609
6	Affx-1248312853	6_52712359	57152818
6	Affx-1237795962	6_52713665	57154124
6	Affx-1237795963	6_52714130	57154589
6	Affx-1248312855	6_52714297	57154756
6	Affx-1237795965	6_52714584	57155043
6	Affx-1248312856	6_52715685	57156144
6	Affx-1237795966	6_52716064	57156523
6	Affx-1248312857	6_52716134	57156593
6	Affx-1237795967	6_52717538	57158000
6	Affx-1248312858	6_52718747	57159235
6	Affx-88925090	6_52726185	57166099
6	Affx-1248312863	6_52726761	57166667
6	Affx-1237795972	6_52726865	57166771
6	Affx-1248312864	6_52727087	57166993
6	Affx-1248312865	6_52727291	57167197
6	Affx-1237795973	6_52728058	57167964
6	Affx-1248312866	6_52728992	57168918
6	Affx-1248312867	6_52729376	57169302
6	Affx-1248312868	6_52732046	57171973
6	Affx-1237795976	6_52737549	57176421
6	Affx-1237795977	6_52737719	57176591
6	Affx-88932841	6_52740019	57178916
6	Affx-1248312872	6_52744194	57183095
6	Affx-1237795980	6_52744779	57183677
6	Affx-1237795982	6_52748971	57187878
6	Affx-1248312873	6_52751290	57192057
6	Affx-1237795983	6_52752002	57192768
6	Affx-1248312874	6_52752820	57193580
6	Affx-1237795987	6_52753832	57194592
6	Affx-1248312875	6_52753908	57194668
6	Affx-1248312876	6_52753971	57194731
6	Affx-1248312877	6_52754300	57195060
6	Affx-1237795989	6_52757903	57198667
6	Affx-1237795990	6_52760134	57200901
6	Affx-1237795991	6_52760501	57201268
6	Affx-1248312881	6_52762379	57203145
6	Affx-1237795992	6_52764736	57204728
6	Affx-1237795993	6_52768088	57208089
6	Affx-1248312884	6_52768570	57208571
6	Affx-1237795995	6_52771645	57211645
6	Affx-1237795997	6_52772168	57212168
6	Affx-1237796001	6_52781854	57225930
6	Affx-1248312889	6_52782569	57226637
6	Affx-1237796003	6_52783903	57232996
6	Affx-1248312892	6_52787182	57235956
6	Affx-1248312893	6_52788766	57237540
6	Affx-1248312894	6_52789372	57238145
6	Affx-1248312895	6_52790087	57238852
6	Affx-569872950	6_52791029	57239797
6	Affx-1237796004	6_52791792	57240560
6	Affx-1237796005	6_52792774	57241496
6	Affx-1237796006	6_52793012	57241732
6	Affx-1248312896	6_52794851	57243571
6	Affx-1248312897	6_52797994	57246713
6	Affx-1237796008	6_52798400	57247119
6	Affx-1237796009	6_52798456	57247176
6	Affx-1237799460	6_52801256	57249976
6	Affx-1237799461	6_52801612	57250332
6	Affx-1248312898	6_52802788	57251506
6	Affx-1248312902	6_52804772	57253470
6	Affx-1248312903	6_52805061	57253759
6	Affx-1248312904	6_52812230	57260844
6	Affx-1237799465	6_52815271	57263852
6	Affx-1237799466	6_52815816	57264394
6	Affx-569785085	6_52817663	57266237
6	Affx-88940976	6_52819290	57267863
6	Affx-88955974	6_52819404	57267977
6	Affx-569872954	6_52819577	57268150
6	Affx-1248312906	6_52824212	57272717
6	Affx-1248312907	6_52824594	57273108
6	Affx-1248312908	6_52824816	57273330
6	Affx-1248312909	6_52826418	57274932
6	Affx-1237799469	6_52827006	57275520
6	Affx-1248312910	6_52827145	57275659
6	Affx-1237799470	6_52828494	57277008
6	Affx-1237799471	6_52828622	57277136
6	Affx-1248312911	6_52832182	57280680
6	Affx-88924811	6_52832900	57281421
6	Affx-1237799473	6_52835324	57283845
6	Affx-1248312914	6_52835663	57284184
6	Affx-1237799474	6_52835749	57284270
6	Affx-1237799476	6_52836828	57285349
6	Affx-574290861	6_52839531	57287992
6	Affx-1248312916	6_52842808	57291307
6	Affx-1237799477	6_52843529	57292029
6	Affx-1237799479	6_52844341	57292841
6	Affx-1248312917	6_52844835	57293335
6	Affx-1237799480	6_52846385	57294885
6	Affx-1248312919	6_52846461	57294961
6	Affx-1237799481	6_52847366	57295865
6	Affx-1237799482	6_52851161	57299667
6	Affx-1237799483	6_52852830	57301338
6	Affx-1248312923	6_52853053	57301561
6	Affx-1248312924	6_52855434	57303902
6	Affx-1248312925	6_52855487	57303955
6	Affx-1248312927	6_52858918	57307396
6	Affx-1248312929	6_52861456	57309950
6	Affx-1237799489	6_52863970	57312473
6	Affx-1248312931	6_52864129	57312632
6	Affx-1237799490	6_52865245	57313748
6	Affx-1237799491	6_52865931	57314434
6	Affx-1248312932	6_52867468	57315969
6	Affx-1248312933	6_52868918	57317427
6	Affx-88906911	6_52877353	57327944
6	Affx-1248312934	6_52878350	57328943
6	Affx-1237799493	6_52881345	57331598
6	Affx-1248312935	6_52882078	57332332
6	Affx-1248312936	6_52888650	57338560
6	Affx-1237799495	6_52888752	57338662
6	Affx-1237799497	6_52891590	57341471
6	Affx-1248312937	6_52893972	57343853
6	Affx-1237799498	6_52894123	57344004
6	Affx-1237799500	6_52896869	57346757
6	Affx-1248312940	6_52897515	57347403
6	Affx-1237799501	6_52898142	57348030
6	Affx-1248312941	6_52900253	57350139
6	Affx-1248312942	6_52900677	57350563
6	Affx-1237795267	6_52900818	57350704
6	Affx-1248312943	6_52901262	57351148
6	Affx-1248312945	6_52903204	57353091
6	Affx-1248312946	6_52903384	57353271
6	Affx-88945102	6_52904029	57353568
6	Affx-1237795268	6_52907226	57356765
6	Affx-1237795270	6_52910726	57360250
6	Affx-569872961	6_52911109	57360632
6	Affx-1237795271	6_52911483	57361006
6	Affx-1237795272	6_52912009	57361532
6	Affx-1237795273	6_52914015	57363538
6	Affx-1248312949	6_52915514	57365037
6	Affx-1248312950	6_52916251	57365774
6	Affx-1248312951	6_52921451	57370799
6	Affx-1248312953	6_52926594	57375205
6	Affx-1248312956	6_52935571	57388533
6	Affx-1248312957	6_52936308	57389450
6	Affx-1237795278	6_52940055	57393174
6	Affx-1248312958	6_52940586	57393705
6	Affx-1248312959	6_52941838	57394962
6	Affx-1237795280	6_52942967	57396091
6	Affx-1237795284	6_52945481	57401547
6	Affx-1237795285	6_52945840	57401916
6	Affx-1237795286	6_52955148	57411302
6	Affx-1248312961	6_52955576	57411730
6	Affx-1248312962	6_52956295	57412461
6	Affx-1237795287	6_52956865	57413031
6	Affx-1237795288	6_52957309	57413469
6	Affx-1248312963	6_52959653	57415811
6	Affx-1237795291	6_52961113	57417271
6	Affx-88951617	6_52961384	57417542
6	Affx-1237795292	6_52962002	57418167
6	Affx-88954939	6_52962537	57418702
6	Affx-1237795293	6_52962742	57418907
6	Affx-1248312964	6_52963058	57419223
6	Affx-1248312965	6_52965077	57421236
6	Affx-1237795295	6_52968593	57424744
6	Affx-88941867	6_52968901	57425052
6	Affx-1237795296	6_52969157	57425309
6	Affx-1248312966	6_52970147	57426299
6	Affx-1237795297	6_52971637	57427740
6	Affx-1248312967	6_52973496	57429599
6	Affx-1237795298	6_52973981	57430084
6	Affx-1248312969	6_52976219	57432318
6	Affx-1237795300	6_52981983	57438121
6	Affx-569785094	6_52982803	57438529
6	Affx-1248312970	6_52982857	57438583
6	Affx-1237795301	6_52983525	57439251
6	Affx-1237795302	6_52983934	57439660
6	Affx-1248312971	6_52984049	57439775
6	Affx-1237795303	6_52984691	57440429
6	Affx-1237795304	6_52984743	57440481
6	Affx-1237795306	6_52985788	57441526
6	Affx-1237795307	6_52985861	57441599
6	Affx-1248312972	6_52986548	57442286
6	Affx-1248312973	6_52986885	57442623
6	Affx-1237795308	6_52987033	57442771
6	Affx-1237795310	6_52987977	57443172
6	Affx-1248312974	6_52988657	57443857
6	Affx-1237795311	6_52988735	57443935
6	Affx-1237795312	6_52989109	57444309
6	Affx-1248312975	6_52990573	57445773
6	Affx-1248312977	6_52992022	57447222
6	Affx-1248312978	6_52992352	57447552
6	Affx-1237795314	6_52994668	57449868
6	Affx-1237795315	6_52994885	57450085
6	Affx-1248312979	6_52995006	57450206
6	Affx-1237795316	6_52998339	57453440
6	Affx-1248312980	6_53002182	57457291
6	Affx-1248312981	6_53002615	57457726
6	Affx-1237805604	6_53012741	57470417
6	Affx-1237805605	6_53012995	57470673
6	Affx-1248312983	6_53013435	57471113
6	Affx-1237805606	6_53014010	57471688
6	Affx-1237805607	6_53014266	57471944
6	Affx-1248312985	6_53021765	57476009
6	Affx-1237805608	6_53036574	57492511
6	Affx-1248312986	6_53040420	57496357
6	Affx-1248312987	6_53040623	57496560
6	Affx-1248312989	6_53043277	57499218
6	Affx-1237805612	6_53050798	57505919
6	Affx-1237805616	6_53053378	57508499
6	Affx-1237805618	6_53055503	57510615
6	Affx-1248312990	6_53057801	57512914
6	Affx-1248312991	6_53057907	57513020
6	Affx-1237805620	6_53061607	57516710
6	Affx-1237805621	6_53062708	57517824
6	Affx-1248312993	6_53062832	57517948
6	Affx-1237805622	6_53064378	57519538
6	Affx-1248312994	6_53065249	57520409
6	Affx-1237805624	6_53067297	57522455
6	Affx-1237805625	6_53068012	57523171
6	Affx-1237805626	6_53070705	57525865
6	Affx-1237805627	6_53073580	57528741
6	Affx-1237805628	6_53073673	57528834
6	Affx-1237805629	6_53074043	57529204
6	Affx-1237805630	6_53074136	57529297
6	Affx-1237805631	6_53074301	57529462
6	Affx-1237805633	6_53078474	57533461
6	Affx-1237805635	6_53080609	57535625
6	Affx-1248312998	6_53080806	57535822
6	Affx-569872969	6_53081936	57536952
6	Affx-1237805636	6_53083940	57538956
6	Affx-1248313000	6_53084649	57539703
6	Affx-1237805637	6_53084831	57539885
6	Affx-88905265	6_53085064	57540118
6	Affx-1248313002	6_53086304	57541358
6	Affx-1248313003	6_53086965	57542020
6	Affx-1237805638	6_53087959	57543014
6	Affx-1248313004	6_53088501	57543556
6	Affx-1237805640	6_53093169	57548234
6	Affx-1237805643	6_53094839	57549903
6	Affx-1237805644	6_53097333	57552397
6	Affx-1248313006	6_53098926	57553991
6	Affx-1237805645	6_53099629	57554694
6	Affx-1237655660	26_7944738	57557304
6	Affx-1248313007	6_53104624	57559694
6	Affx-88920995	6_53104909	57559979
6	Affx-1248313008	6_53104990	57560060
6	Affx-1237796292	6_53111093	57566163
6	Affx-569785100	6_53111804	57566874
6	Affx-277314956	6_53112609	57567697
6	Affx-1237796293	6_53115038	57570117
6	Affx-1237796294	6_53115486	57570565
6	Affx-1237796295	6_53118339	57573420
6	Affx-1237796296	6_53121506	57576586
6	Affx-1237796297	6_53121935	57577015
6	Affx-1248313012	6_53123471	57578677
6	Affx-277316585	6_53123817	57579023
6	Affx-1237796300	6_53126051	57581257
6	Affx-1237796301	6_53129605	57584811
6	Affx-1237796303	6_53133466	57588676
6	Affx-1237796305	6_53134220	57589441
6	Affx-1237796306	6_53134432	57589653
6	Affx-1237796307	6_53135669	57590890
6	Affx-1237796308	6_53139347	57594539
6	Affx-88933149	6_53139881	57595073
6	Affx-1237796309	6_53140772	57595964
6	Affx-1237796310	6_53142145	57597341
6	Affx-1237796311	6_53142439	57597635
6	Affx-1237796315	6_53149927	57604564
6	Affx-1237796317	6_53156108	57610121
6	Affx-574268722	6_53160873	57616540
6	Affx-1237796318	6_53160963	57616630
6	Affx-1237796319	6_53167053	57622725
6	Affx-1237796320	6_53168051	57623722
6	Affx-1237796322	6_53168544	57624162
6	Affx-1237796323	6_53168725	57624343
6	Affx-1237796324	6_53170686	57626292
6	Affx-1237796325	6_53172386	57627992
6	Affx-1237796327	6_53177323	57632932
6	Affx-88955082	6_53177867	57633476
6	Affx-1248313020	6_53179084	57634694
6	Affx-1248313021	6_53179442	57635046
6	Affx-1248313022	6_53179835	57635439
6	Affx-1248313023	6_53181904	57637512
6	Affx-574329946	6_53182715	57638321
6	Affx-1248313024	6_53183718	57639324
6	Affx-88924752	6_53185841	57641447
6	Affx-88946824	6_53186280	57641886
6	Affx-88912854	6_53186575	57642181
6	Affx-88949581	6_53186700	57642306
6	Affx-88933671	6_53186716	57642322
6	Affx-1248313025	6_53187292	57642910
6	Affx-88914813	6_53188224	57643824
6	Affx-1248313026	6_53190699	57646290
6	Affx-88927696	6_53193889	57649766
6	Affx-569872977	6_53195459	57651340
6	Affx-1248313028	6_53196415	57652670
6	Affx-1237796331	6_53196832	57653087
6	Affx-88939540	6_53197067	57653322
6	Affx-1248313029	6_53199241	57655493
6	Affx-1248313031	6_53202983	57659243
6	Affx-1237809180	6_53203130	57659381
6	Affx-1237809183	6_53207587	57663833
6	Affx-1248313032	6_53208315	57664559
6	Affx-1237809184	6_53210547	57668842
6	Affx-1237809187	6_53212569	57670873
6	Affx-1237809189	6_53218469	57676744
6	Affx-1248313038	6_53219886	57678161
6	Affx-1248313039	6_53221100	57679375
6	Affx-1248313041	6_53230845	57688542
6	Affx-1248313042	6_53233007	57693150
6	Affx-1237809194	6_53233153	57693296
6	Affx-1248313043	6_53234023	57694122
6	Affx-88949824	6_53235739	57695839
6	Affx-1248313044	6_53236178	57696276
6	Affx-1237809195	6_53236505	57696603
6	Affx-1248313045	6_53246283	57703761
6	Affx-1237809197	6_53259243	57716087
6	Affx-1237809198	6_53260739	57717589
6	Affx-1237809200	6_53269935	57728285
6	Affx-569872987	6_53278619	57736227
6	Affx-1248313049	6_53280227	57737836
6	Affx-1248313050	6_53282353	57739962
6	Affx-1237809204	6_53284830	57742431
6	Affx-1237809205	6_53285526	57743103
6	Affx-569872988	6_53288543	57745931
6	Affx-1237809206	6_53289774	57747163
6	Affx-1248313052	6_53294826	57752215
6	Affx-1237809208	6_53298033	57755422
6	Affx-1237808556	6_53304568	57761962
6	Affx-88923826	6_53304788	57762182
6	Affx-1248313055	6_53309217	57767005
6	Affx-1248313056	6_53309347	57767135
6	Affx-1248313058	6_53311619	57769416
6	Affx-1237808559	6_53315479	57773276
6	Affx-1248313060	6_53317452	57774801
6	Affx-1237808560	6_53317547	57774896
6	Affx-1248313061	6_53319507	57776867
6	Affx-88937767	6_53320853	57778213
6	Affx-1237808565	6_53322790	57780128
6	Affx-1237808566	6_53324060	57781425
6	Affx-1248313062	6_53328924	57785889
6	Affx-1237808567	6_53329238	57786203
6	Affx-1237808568	6_53332979	57789938
6	Affx-1248313063	6_53334005	57790165
6	Affx-1237808569	6_53335757	57791919
6	Affx-1237808571	6_53339798	57795986
6	Affx-1237808572	6_53348651	57804812
6	Affx-1248313064	6_53353192	57809338
6	Affx-1248313066	6_53361135	57817709
6	Affx-1237808574	6_53362082	57818663
6	Affx-1237808575	6_53363636	57820217
6	Affx-1237808577	6_53364999	57821600
6	Affx-1248313068	6_53365845	57822448
6	Affx-1237808579	6_53367857	57824468
6	Affx-1237808580	6_53368065	57824669
6	Affx-1237808582	6_53369246	57825223
6	Affx-1237808583	6_53370100	57826077
6	Affx-1237808584	6_53370458	57826435
6	Affx-1248313069	6_53370672	57826649
6	Affx-88912662	6_53399374	57851846
6	Affx-88914503	6_53407592	57865425
6	Affx-569873001	6_53407707	57865540
6	Affx-1237795528	6_53408897	57866716
6	Affx-574290884	6_53409481	57867300
6	Affx-1248313075	6_53411906	57869727
6	Affx-1237795530	6_53414540	57872237
6	Affx-569873003	6_53418030	57875719
6	Affx-1237795531	6_53418274	57875965
6	Affx-1237795532	6_53419871	57877563
6	Affx-1237795533	6_53422089	57879797
6	Affx-1248313076	6_53425169	57882800
6	Affx-1237795534	6_53428788	57886416
6	Affx-88932121	6_53433665	57891313
6	Affx-1237795540	6_53434843	57892492
6	Affx-1248313084	6_53450122	57908138
6	Affx-1237795546	6_53450324	57908340
6	Affx-1237795547	6_53450379	57908395
6	Affx-1237795548	6_53450446	57908462
6	Affx-1237795549	6_53453460	57911492
6	Affx-1248313085	6_53454081	57912115
6	Affx-1237795552	6_53457154	57915191
6	Affx-1237795554	6_53459010	57917047
6	Affx-1248313086	6_53459857	57917894
6	Affx-1237795555	6_53459929	57917966
6	Affx-1237795556	6_53460376	57918413
6	Affx-569873005	6_53461502	57919537
6	Affx-1237795558	6_53464993	57922266
6	Affx-569873006	6_53468514	57925787
6	Affx-1237795559	6_53470102	57927324
6	Affx-88930669	6_53470680	57927912
6	Affx-1237795560	6_53471583	57928817
6	Affx-1237795561	6_53472869	57930103
6	Affx-1248313087	6_53475394	57932630
6	Affx-1237795562	6_53475451	57932687
6	Affx-569755850	6_53477532	57934780
6	Affx-569840185	6_53478030	57935280
6	Affx-1237795564	6_53478402	57935652
6	Affx-88916750	6_53480060	57937310
6	Affx-88960484	6_53484146	57941396
6	Affx-1237795566	6_53485168	57942418
6	Affx-1248313088	6_53491844	57949316
6	Affx-1237795570	6_53496485	57953937
6	Affx-1237795571	6_53496571	57954023
6	Affx-88947528	6_53498426	57955861
6	Affx-1248313090	6_53502554	57959990
6	Affx-1237804972	6_53504031	57961467
6	Affx-1237804973	6_53505240	57962676
6	Affx-1237804974	6_53507667	57964697
6	Affx-1237804975	6_53509088	57966122
6	Affx-1248313092	6_53511347	57968380
6	Affx-1237804976	6_53514648	57971679
6	Affx-1237804977	6_53515635	57972626
6	Affx-1248313093	6_53517287	57974278
6	Affx-1248313094	6_53518439	57975430
6	Affx-1237804978	6_53519041	57976032
6	Affx-1237804979	6_53519516	57976507
6	Affx-1248313096	6_53520220	57977210
6	Affx-1237804984	6_53525991	57983012
6	Affx-1237804985	6_53526639	57983659
6	Affx-1237804986	6_53527995	57985009
6	Affx-1237804987	6_53530969	57987984
6	Affx-1237804989	6_53532145	57989160
6	Affx-569873010	6_53534083	57991111
6	Affx-1248313104	6_53536185	57993863
6	Affx-1237804991	6_53538188	58000997
6	Affx-1237804993	6_53547120	58010229
6	Affx-1237804994	6_53547178	58010287
6	Affx-1248313107	6_53548869	58012010
6	Affx-569873011	6_53549822	58012960
6	Affx-1237804995	6_53552846	58015356
6	Affx-88911433	6_53554695	58016974
6	Affx-88945538	6_53556381	58018661
6	Affx-1237804996	6_53556642	58018922
6	Affx-1237804997	6_53556913	58019193
6	Affx-1248313109	6_53559483	58021759
6	Affx-1248313110	6_53565944	58028116
6	Affx-1237805002	6_53570578	58032231
6	Affx-1237805003	6_53573071	58034460
6	Affx-1248313111	6_53575677	58037066
6	Affx-1248313112	6_53577825	58039155
6	Affx-1248313113	6_53578256	58039586
6	Affx-1248313114	6_53578628	58039958
6	Affx-1237805004	6_53583539	58048350
6	Affx-1248313115	6_53583599	58048410
6	Affx-1237805005	6_53588279	58052854
6	Affx-1237805006	6_53589424	58053999
6	Affx-1237805007	6_53589489	58054064
6	Affx-1248313116	6_53590441	58055018
6	Affx-569785123	6_53597206	58061745
6	Affx-1248313120	6_53608152	58072700
6	Affx-1248313121	6_53610941	58076240
6	Affx-1237814667	6_53612751	58078057
6	Affx-88925829	6_53614948	58079851
6	Affx-1248313124	6_53616660	58081562
6	Affx-1248313125	6_53619371	58084286
6	Affx-1248592869	26_12524307	58087799
6	Affx-574290896	6_53631084	58094250
6	Affx-1237814671	6_53635092	58098258
6	Affx-1237814673	6_53635693	58098862
6	Affx-1248313127	6_53642035	58104813
6	Affx-574290897	6_53643108	58105890
6	Affx-1237814674	6_53644046	58106830
6	Affx-1248313128	6_53644311	58107095
6	Affx-1248313130	6_53650568	58112794
6	Affx-1248313131	6_53652323	58114548
6	Affx-1248313132	6_53653809	58116034
6	Affx-277351692	6_53654418	58116643
6	Affx-1237814676	6_53656021	58118242
6	Affx-1248313134	6_53657137	58119360
6	Affx-1248313139	6_53674293	58139236
6	Affx-1237814681	6_53677786	58142714
6	Affx-1237814683	6_53687496	58151594
6	Affx-1237814684	6_53688623	58152721
6	Affx-88944383	6_53689138	58153236
6	Affx-88934145	6_53693930	58158040
6	Affx-88920371	6_53698670	58167376
6	Affx-1248313142	6_53698874	58167580
6	Affx-1237799503	6_53705015	58173551
6	Affx-1237799504	6_53707763	58176581
6	Affx-1237799505	6_53708325	58177143
6	Affx-1237799508	6_53718576	58185464
6	Affx-1237799509	6_53720599	58187602
6	Affx-1248313143	6_53721588	58188108
6	Affx-1237799510	6_53722644	58189162
6	Affx-1237799511	6_53722879	58189397
6	Affx-1248313145	6_53723800	58190314
6	Affx-1237799513	6_53726989	58193609
6	Affx-1248313147	6_53733296	58200353
6	Affx-1237799516	6_53735587	58202648
6	Affx-1237799517	6_53735953	58203038
6	Affx-1237799518	6_53736772	58203841
6	Affx-1237799519	6_53736839	58203908
6	Affx-88919183	6_53737079	58204148
6	Affx-1248313149	6_53740197	58208076
6	Affx-1248313150	6_53741294	58209178
6	Affx-1237799521	6_53741347	58209231
6	Affx-1237799523	6_53746036	58214518
6	Affx-1248313152	6_53749823	58217690
6	Affx-1248313153	6_53749953	58217820
6	Affx-1237799525	6_53752244	58220113
6	Affx-1248313154	6_53755425	58223112
6	Affx-569755853	6_53757231	58224918
6	Affx-1248313155	6_53757761	58225448
6	Affx-1237799527	6_53758438	58226125
6	Affx-1248313156	6_53761718	58229523
6	Affx-1237799529	6_53765151	58232941
6	Affx-1248313157	6_53765519	58233309
6	Affx-1237799530	6_53765685	58233475
6	Affx-1248313158	6_53766056	58233846
6	Affx-1248313159	6_53767251	58235044
6	Affx-1248313160	6_53769426	58237237
6	Affx-277320612	6_53784666	58260992
6	Affx-1237799534	6_53791078	58267405
6	Affx-1237799535	6_53791328	58267655
6	Affx-1237799536	6_53791676	58268003
6	Affx-574282561	6_53793772	58270092
6	Affx-1237799539	6_53795530	58271851
6	Affx-1248313166	6_53795706	58272032
6	Affx-1237799540	6_53796302	58272628
6	Affx-1237808592	6_53803208	58278419
6	Affx-1237808593	6_53803597	58278808
6	Affx-1237808594	6_53804906	58280090
6	Affx-1248313168	6_53806169	58281358
6	Affx-1237808596	6_53808985	58284275
6	Affx-1248313170	6_53809850	58285140
6	Affx-1248313171	6_53811399	58286710
6	Affx-1237808598	6_53812024	58287335
6	Affx-1237808599	6_53812701	58288019
6	Affx-1237808600	6_53815324	58290659
6	Affx-1237808601	6_53816684	58291464
6	Affx-574282562	6_53829843	58308405
6	Affx-1237808605	6_53831889	58310451
6	Affx-1237808606	6_53834741	58313313
6	Affx-1237808607	6_53834959	58313531
6	Affx-88933714	6_53836911	58315481
6	Affx-1248313173	6_53836963	58315533
6	Affx-1248313175	6_53837335	58315917
6	Affx-1248313176	6_53837484	58316068
6	Affx-1237808608	6_53842016	58320261
6	Affx-1248313178	6_53842897	58321142
6	Affx-1248313179	6_53844635	58323058
6	Affx-1237808609	6_53845248	58323671
6	Affx-1248313180	6_53845654	58324077
6	Affx-1248313182	6_53850366	58328789
6	Affx-1237808611	6_53850475	58328898
6	Affx-88920081	6_53852443	58330861
6	Affx-1248313185	6_53858047	58337720
6	Affx-1237808617	6_53866807	58346550
6	Affx-574282563	6_53870236	58350139
6	Affx-1248313187	6_53871870	58351777
6	Affx-1237808622	6_53874016	58353647
6	Affx-1237808623	6_53874538	58354169
6	Affx-1248313188	6_53879416	58358990
6	Affx-1248313189	6_53881301	58360868
6	Affx-1248313190	6_53882180	58361753
6	Affx-1248313192	6_53885528	58365112
6	Affx-1237808625	6_53893015	58372598
6	Affx-1248313194	6_53893118	58372701
6	Affx-1248313195	6_53900478	58380554
6	Affx-1248313196	6_53900891	58380968
6	Affx-1237811491	6_53901394	58381471
6	Affx-1237811492	6_53910248	58391623
6	Affx-1248313198	6_53911153	58392523
6	Affx-1248313199	6_53911436	58392806
6	Affx-1248313201	6_53915662	58396927
6	Affx-1237811496	6_53917873	58399132
6	Affx-1237811497	6_53917930	58399189
6	Affx-1248313203	6_53919326	58400606
6	Affx-1248313204	6_53919669	58400931
6	Affx-1237811498	6_53920625	58401900
6	Affx-88916679	6_53927932	58408603
6	Affx-88935143	6_53927986	58408656
6	Affx-88945114	6_53928085	58408755
6	Affx-88911705	6_53928120	58408790
6	Affx-1248313206	6_53928690	58409379
6	Affx-1237811500	6_53930408	58410849
6	Affx-1237811504	6_53938739	58419241
6	Affx-1248313207	6_53944593	58427063
6	Affx-1248313208	6_53945048	58427518
6	Affx-88961622	6_53956407	58440040
6	Affx-1248313209	6_53958393	58442239
6	Affx-1248313211	6_53961790	58445628
6	Affx-1237811509	6_53962728	58446543
6	Affx-1237811510	6_53971388	58455719
6	Affx-1248313212	6_53973067	58457394
6	Affx-1237811511	6_53973496	58457825
6	Affx-1237811512	6_53975025	58459370
6	Affx-1237811513	6_53982033	58466152
6	Affx-1248313216	6_53982589	58466708
6	Affx-1248313217	6_53985441	58469532
6	Affx-1248313218	6_53991428	58476965
6	Affx-1237811515	6_53992543	58478080
6	Affx-1248313220	6_53994002	58479506
6	Affx-569873039	6_53998753	58485690
6	Affx-1237814006	6_54003156	58489840
6	Affx-1237814010	6_54006747	58494402
6	Affx-1248313223	6_54007606	58495261
6	Affx-1237814011	6_54007875	58495538
6	Affx-1237814012	6_54008782	58496452
6	Affx-1248313224	6_54009980	58497641
6	Affx-1237814013	6_54012418	58499401
6	Affx-1237814014	6_54013047	58499972
6	Affx-88962897	6_54014223	58502247
6	Affx-1237814015	6_54014866	58502890
6	Affx-88956121	6_54015672	58504590
6	Affx-1248313225	6_54016252	58505170
6	Affx-1237814017	6_54016610	58505529
6	Affx-1248313227	6_54018383	58507300
6	Affx-88905993	6_54022329	58510780
6	Affx-1237814020	6_54028836	58513237
6	Affx-88909373	6_54029420	58513840
6	Affx-1248313235	6_54038211	58522624
6	Affx-1248313237	6_54046050	58530446
6	Affx-1248313260	6_54099006	58530552
6	Affx-1237814023	6_54046560	58530956
6	Affx-1248313238	6_54047017	58531413
6	Affx-1237814024	6_54047329	58531725
6	Affx-1248313239	6_54050887	58534088
6	Affx-1248313242	6_54066912	58552688
6	Affx-1237814025	6_54067376	58553152
6	Affx-1237814027	6_54069506	58555287
6	Affx-88911669	6_54071198	58556971
6	Affx-1248313243	6_54071481	58557254
6	Affx-1248313245	6_54072820	58558592
6	Affx-1248313247	6_54074020	58559796
6	Affx-1248313250	6_54084427	58570262
6	Affx-1248313251	6_54086381	58572216
6	Affx-1248313252	6_54088182	58574017
6	Affx-1248313253	6_54089532	58575367
6	Affx-1237814028	6_54089690	58575525
6	Affx-1248313254	6_54091913	58577772
6	Affx-1248313261	6_54099065	58584673
6	Affx-1237814019	6_54023169	58585090
6	Affx-1248313263	6_54101139	58586747
6	Affx-1237812129	6_54103048	58588655
6	Affx-569873043	6_54111345	58593705
6	Affx-1248313265	6_54111458	58593818
6	Affx-88915634	6_54120765	58605984
6	Affx-1248313267	6_54123435	58608592
6	Affx-1248313268	6_54125510	58610673
6	Affx-1237812134	6_54127881	58613044
6	Affx-1237812135	6_54134666	58619639
6	Affx-1248313270	6_54135281	58620255
6	Affx-1237812136	6_54135497	58620471
6	Affx-1248313271	6_54145468	58629770
6	Affx-1248313273	6_54155327	58640240
6	Affx-1237812140	6_54157154	58642071
6	Affx-1237812141	6_54157442	58642359
6	Affx-1237812142	6_54158396	58643283
6	Affx-1237812143	6_54162168	58647051
6	Affx-1237812144	6_54163457	58648185
6	Affx-1237812145	6_54166173	58650901
6	Affx-1237812147	6_54167613	58652330
6	Affx-1237812148	6_54168552	58653280
6	Affx-1237812149	6_54171265	58656566
6	Affx-1248313277	6_54187225	58672421
6	Affx-1248313280	6_54200895	58687579
6	Affx-1237812153	6_54207742	58694705
6	Affx-1237812156	6_54217208	58704188
6	Affx-1248313284	6_54218124	58705104
6	Affx-1248313285	6_54222548	58708623
6	Affx-1237812157	6_54224336	58710475
6	Affx-1248313287	6_54226597	58712689
6	Affx-1237812159	6_54228100	58714191
6	Affx-1237812160	6_54229520	58715610
6	Affx-1237812161	6_54232642	58718037
6	Affx-1237812164	6_54238910	58724894
6	Affx-1248313290	6_54241615	58727599
6	Affx-1237812166	6_54243951	58729428
6	Affx-1237812167	6_54246634	58732122
6	Affx-1237812168	6_54248115	58733603
6	Affx-1237812169	6_54249022	58734511
6	Affx-1248313291	6_54250978	58736465
6	Affx-1237812171	6_54254979	58740405
6	Affx-88906625	6_54258953	58744376
6	Affx-1237812176	6_54277282	58762357
6	Affx-1237812177	6_54277946	58763007
6	Affx-1248313294	6_54280775	58765828
6	Affx-1237812178	6_54280987	58766040
6	Affx-1248313295	6_54281605	58766658
6	Affx-1237812180	6_54283238	58768294
6	Affx-1248313296	6_54290981	58785213
6	Affx-1248313297	6_54296583	58790852
6	Affx-1237813663	6_54313929	58806844
6	Affx-1237813664	6_54314791	58807707
6	Affx-1248313298	6_54314855	58807771
6	Affx-1248313299	6_54323246	58811045
6	Affx-1248313300	6_54323803	58811602
6	Affx-1248313301	6_54326280	58814071
6	Affx-88958498	6_54351324	58839003
6	Affx-1237813669	6_54358286	58845965
6	Affx-1248313308	6_54359218	58846897
6	Affx-1237813671	6_54364901	58852580
6	Affx-1237813676	6_54374464	58862202
6	Affx-1248313313	6_54377334	58865078
6	Affx-1237813678	6_54381159	58869001
6	Affx-1237813679	6_54381571	58869413
6	Affx-1248313314	6_54383206	58871021
6	Affx-1248313315	6_54387276	58874925
6	Affx-1248313316	6_54387926	58875575
6	Affx-1248313317	6_54395086	58882748
6	Affx-569785157	6_54395757	58883419
6	Affx-1248313318	6_54395984	58883646
6	Affx-1237813684	6_54396110	58883772
6	Affx-1237813686	6_54398928	58886590
6	Affx-1248313321	6_54400184	58887844
6	Affx-88949665	6_54405143	58892803
6	Affx-1248313322	6_54406890	58894549
6	Affx-1248313323	6_54407278	58894941
6	Affx-1237813223	6_54407678	58895341
6	Affx-1248313324	6_54407834	58895497
6	Affx-1248313325	6_54412450	58900915
6	Affx-1248313326	6_54414167	58902626
6	Affx-1248313327	6_54416704	58905144
6	Affx-1248313328	6_54424206	58912699
6	Affx-1248313329	6_54426140	58914190
6	Affx-1237813224	6_54428217	58916267
6	Affx-1248313330	6_54428290	58916340
6	Affx-1237813225	6_54429887	58918192
6	Affx-1237813226	6_54430708	58919021
6	Affx-1237813227	6_54438404	58926443
6	Affx-88949243	6_54443646	58931292
6	Affx-1248313331	6_54444401	58932047
6	Affx-1237813229	6_54444542	58932188
6	Affx-1248313332	6_54444820	58932466
6	Affx-1248313333	6_54445825	58933492
6	Affx-1237813232	6_54455798	58942407
6	Affx-1237813233	6_54457516	58944126
6	Affx-1248313337	6_54467874	58954074
6	Affx-88930166	6_54900141	58956238
6	Affx-1248313455	6_54899420	58956957
6	Affx-1248313338	6_54471725	58959362
6	Affx-1248313340	6_54479243	58967844
6	Affx-1237813238	6_54480857	58969458
6	Affx-1248313341	6_54481139	58969740
6	Affx-1237813240	6_54481557	58970158
6	Affx-1248313342	6_54481851	58970452
6	Affx-1248313343	6_54487973	58975629
6	Affx-1237813244	6_54496514	58984589
6	Affx-1237813245	6_54496633	58984708
6	Affx-1248313345	6_54498848	58987848
6	Affx-1237813246	6_54499218	58988234
6	Affx-1237808626	6_54500246	58989209
6	Affx-1237808627	6_54500658	58989621
6	Affx-1237808628	6_54500745	58989708
6	Affx-1237808629	6_54500853	58989816
6	Affx-1237808630	6_54501580	58990550
6	Affx-1237808631	6_54502989	58991959
6	Affx-1237808632	6_54503558	58992528
6	Affx-1248313346	6_54505839	58994170
6	Affx-1237808634	6_54509548	58998449
6	Affx-1237808635	6_54511362	59000263
6	Affx-1237808636	6_54511926	59000828
6	Affx-1248313348	6_54517325	59005771
6	Affx-1237808637	6_54519178	59007609
6	Affx-1248313349	6_54519958	59008389
6	Affx-1237808639	6_54526263	59014602
6	Affx-1237808640	6_54529646	59018554
6	Affx-1237808641	6_54529743	59018651
6	Affx-1248313350	6_54538052	59026991
6	Affx-1248313352	6_54548305	59037234
6	Affx-1237808642	6_54548856	59037785
6	Affx-1248313353	6_54551277	59040206
6	Affx-569785163	6_54554676	59043599
6	Affx-1248313355	6_54561126	59049419
6	Affx-1248313356	6_54563701	59051998
6	Affx-1237808645	6_54565653	59053950
6	Affx-88948626	6_54565993	59054290
6	Affx-1248313357	6_54575581	59063412
6	Affx-1248313359	6_54577136	59064969
6	Affx-1248313360	6_54578047	59065880
6	Affx-1248313361	6_54578734	59066569
6	Affx-1248313362	6_54581347	59069176
6	Affx-1237808649	6_54581670	59069499
6	Affx-1248313363	6_54582698	59070001
6	Affx-1237808650	6_54584310	59071613
6	Affx-574290917	6_54586428	59073730
6	Affx-1248313364	6_54588560	59076147
6	Affx-1237808655	6_54592273	59081231
6	Affx-1248313365	6_54592609	59081567
6	Affx-88915941	6_54592799	59081756
6	Affx-1237808656	6_54592538	59082651
6	Affx-1248313366	6_54594986	59085739
6	Affx-1248313367	6_54598575	59089330
6	Affx-1248313368	6_54602878	59094207
6	Affx-569785165	6_54603759	59095091
6	Affx-1237805648	6_54611006	59101988
6	Affx-1248313370	6_54611172	59102154
6	Affx-1237805649	6_54613815	59104626
6	Affx-1237805651	6_54614649	59105461
6	Affx-1237805652	6_54616077	59106890
6	Affx-1248313372	6_54618660	59109044
6	Affx-1237805653	6_54618983	59109367
6	Affx-1248313373	6_54619628	59110012
6	Affx-1248313374	6_54628179	59118666
6	Affx-1248313375	6_54629030	59119518
6	Affx-1237805654	6_54629934	59120422
6	Affx-574268742	6_54632873	59123360
6	Affx-1248313376	6_54636926	59127932
6	Affx-1237805657	6_54638118	59129124
6	Affx-569785167	6_54638275	59129281
6	Affx-1237805658	6_54638445	59129451
6	Affx-1248313378	6_54651512	59143066
6	Affx-1248313379	6_54652701	59144272
6	Affx-1237805661	6_54660874	59152816
6	Affx-88925620	6_54662803	59154745
6	Affx-1248313381	6_54663370	59155308
6	Affx-1237805662	6_54663576	59155514
6	Affx-569873078	6_54664349	59156290
6	Affx-574329956	6_54664465	59156406
6	Affx-1237805664	6_54666304	59158243
6	Affx-1237805666	6_54669462	59161404
6	Affx-574268744	6_54670141	59162083
6	Affx-1237805667	6_54671797	59163740
6	Affx-569785169	6_54672370	59164313
6	Affx-1237805669	6_54674860	59166815
6	Affx-1248313383	6_54680662	59172618
6	Affx-1237805676	6_54681589	59173545
6	Affx-1237805677	6_54683689	59175649
6	Affx-1237805678	6_54684802	59176762
6	Affx-1237805679	6_54686383	59178343
6	Affx-1248313385	6_54702904	59194454
6	Affx-1248313388	6_54712930	59204696
6	Affx-1248313389	6_54714304	59206069
6	Affx-1248313390	6_54716484	59209082
6	Affx-1237799547	6_54721146	59213744
6	Affx-1237799548	6_54721885	59214483
6	Affx-1248313392	6_54722044	59214642
6	Affx-1248313393	6_54723006	59215604
6	Affx-1237799550	6_54724741	59217341
6	Affx-1237799551	6_54725223	59217823
6	Affx-1237799553	6_54728528	59221108
6	Affx-1248313397	6_54730154	59225392
6	Affx-1237799555	6_54739272	59235806
6	Affx-569785172	6_54743240	59244266
6	Affx-1237799558	6_54750286	59251126
6	Affx-1237799559	6_54752407	59253257
6	Affx-1248313405	6_54753960	59254813
6	Affx-1237799561	6_54755658	59256107
6	Affx-1237799562	6_54757590	59258044
6	Affx-1237799563	6_54757806	59258260
6	Affx-1237799565	6_54759237	59259710
6	Affx-1237799566	6_54761430	59261341
6	Affx-1237799567	6_54761745	59261656
6	Affx-1237799568	6_54761949	59261862
6	Affx-1248313406	6_54765437	59265346
6	Affx-1237799569	6_54765808	59265717
6	Affx-88922691	6_54766254	59266163
6	Affx-1248313408	6_54766376	59266285
6	Affx-1248313410	6_54768563	59268275
6	Affx-1237799572	6_54771855	59271671
6	Affx-1248313411	6_54772327	59272143
6	Affx-1248313412	6_54773020	59272836
6	Affx-1248313413	6_54773511	59273327
6	Affx-1237799573	6_54776522	59276346
6	Affx-1237799575	6_54777027	59276851
6	Affx-1237799576	6_54780127	59279599
6	Affx-1237799577	6_54780192	59279663
6	Affx-1237799578	6_54780862	59280345
6	Affx-1248313415	6_54789324	59287816
6	Affx-1237799580	6_54789675	59288167
6	Affx-1248313417	6_54791674	59290166
6	Affx-1237799583	6_54797492	59296274
6	Affx-1237799584	6_54797762	59296544
6	Affx-1237799585	6_54797990	59296772
6	Affx-1237799587	6_54798480	59297265
6	Affx-1237808037	6_54800119	59298919
6	Affx-1248313419	6_54800934	59299743
6	Affx-1248313421	6_54809334	59307741
6	Affx-1248313422	6_54810254	59308661
6	Affx-1237808038	6_54819684	59317579
6	Affx-1237808039	6_54819825	59317720
6	Affx-1248313423	6_54820542	59318436
6	Affx-1248313424	6_54823403	59320838
6	Affx-1248313425	6_54823461	59320896
6	Affx-1237808040	6_54823728	59321163
6	Affx-1248313426	6_54828570	59326793
6	Affx-1237808041	6_54829179	59327402
6	Affx-1237808042	6_54829557	59327780
6	Affx-1248313427	6_54831550	59329779
6	Affx-1248313428	6_54832806	59331033
6	Affx-1237808045	6_54834418	59332684
6	Affx-1248313429	6_54835864	59334130
6	Affx-88951745	6_54836203	59334463
6	Affx-1248313430	6_54836652	59334912
6	Affx-1248313431	6_54837545	59335788
6	Affx-574268748	6_54838090	59336333
6	Affx-1248313432	6_54845531	59342468
6	Affx-1237808050	6_54846592	59343530
6	Affx-1248313433	6_54847651	59344589
6	Affx-1248313434	6_54847856	59344794
6	Affx-1248313435	6_54850626	59350204
6	Affx-1248313436	6_54854369	59351737
6	Affx-1248313438	6_54855547	59352914
6	Affx-1248313439	6_54856167	59353534
6	Affx-1248313440	6_54856257	59353624
6	Affx-1248313441	6_54858003	59355533
6	Affx-1237808052	6_54858668	59356192
6	Affx-1248313442	6_54858991	59356515
6	Affx-1237808054	6_54860268	59357787
6	Affx-1248313443	6_54862754	59361402
6	Affx-1237808055	6_54862983	59361631
6	Affx-1248313444	6_54863097	59361745
6	Affx-1248313445	6_54868596	59367297
6	Affx-1237808057	6_54871252	59369361
6	Affx-1237808058	6_54872317	59370426
6	Affx-1237808059	6_54873688	59371800
6	Affx-1237808061	6_54874279	59372391
6	Affx-1237808062	6_54876262	59374374
6	Affx-1248313446	6_54876766	59374878
6	Affx-1248313447	6_54876898	59375010
6	Affx-1237808063	6_54879129	59377244
6	Affx-1248313449	6_54879659	59377792
6	Affx-569873086	6_54880155	59378288
6	Affx-1237808064	6_54882506	59380611
6	Affx-1237808065	6_54884105	59382165
6	Affx-88938091	6_54885112	59383167
6	Affx-1237808067	6_54889884	59387594
6	Affx-1237808068	6_54890477	59388187
6	Affx-1248313450	6_54891660	59389370
6	Affx-1237808069	6_54892243	59389937
6	Affx-1248313451	6_54892781	59390475
6	Affx-1248313452	6_54892908	59390602
6	Affx-1248313453	6_54894312	59392006
6	Affx-1237808071	6_54894861	59392555
6	Affx-1237802835	6_54901403	59411117
6	Affx-1237802837	6_54902255	59411968
6	Affx-1248313457	6_54903022	59412735
6	Affx-1237802838	6_54904180	59413892
6	Affx-1237802839	6_54904503	59414215
6	Affx-1248313459	6_54904980	59414692
6	Affx-1248313461	6_54909480	59419194
6	Affx-1248313462	6_54909861	59419575
6	Affx-1248313463	6_54911970	59421678
6	Affx-1248313464	6_54913396	59423104
6	Affx-1237802842	6_54914895	59424464
6	Affx-1237802843	6_54917671	59426546
6	Affx-1237802844	6_54918221	59427098
6	Affx-1248313465	6_54920099	59428432
6	Affx-1248313466	6_54920991	59429324
6	Affx-1237802847	6_54925098	59432152
6	Affx-1248313469	6_54926200	59433272
6	Affx-1237802848	6_54927265	59434341
6	Affx-574290920	6_54927432	59434508
6	Affx-1237802849	6_54929444	59436108
6	Affx-1248313470	6_54929733	59436397
6	Affx-574290921	6_54932276	59438449
6	Affx-1248313471	6_54933939	59440122
6	Affx-88951820	6_54935735	59441918
6	Affx-1237802851	6_54936080	59442227
6	Affx-1248313472	6_54941606	59447738
6	Affx-1237802853	6_54943696	59449829
6	Affx-1237802854	6_54943854	59449987
6	Affx-1237802855	6_54944089	59450222
6	Affx-1248313473	6_54953988	59460088
6	Affx-1237802858	6_54961121	59468690
6	Affx-1248313476	6_54967505	59475076
6	Affx-1248313477	6_54967749	59475320
6	Affx-1248313478	6_54968373	59475944
6	Affx-1248313479	6_54968425	59475996
6	Affx-1237802864	6_54971048	59478616
6	Affx-1248313480	6_54972826	59480393
6	Affx-1237802866	6_54975041	59482608
6	Affx-1248313481	6_54975272	59482839
6	Affx-1248313482	6_54975765	59483332
6	Affx-1237802868	6_54977790	59485357
6	Affx-1237802869	6_54978391	59485958
6	Affx-1248313486	6_54980188	59487756
6	Affx-1237802870	6_54981108	59488677
6	Affx-1248313489	6_54986094	59493462
6	Affx-1248313490	6_54986171	59493539
6	Affx-1248313492	6_54990034	59497023
6	Affx-574290939	6_54993305	59500705
6	Affx-1237802871	6_54993960	59501360
6	Affx-1237802875	6_54998055	59505439
6	Affx-1237802876	6_54998826	59506210
6	Affx-1248313493	6_55000709	59508095
6	Affx-1248313494	6_55002283	59509660
6	Affx-569873091	6_55002989	59510366
6	Affx-88952296	6_55006704	59512962
6	Affx-1237812483	6_55009171	59514961
6	Affx-1248313495	6_55010316	59516087
6	Affx-1248313496	6_55010468	59516239
6	Affx-1237812485	6_55020301	59526405
6	Affx-1248313497	6_55022266	59528528
6	Affx-1237812487	6_55023352	59529622
6	Affx-88908845	6_55023633	59529907
6	Affx-1248313498	6_55024069	59530347
6	Affx-88944855	6_55024205	59530483
6	Affx-1248313499	6_55024301	59530579
6	Affx-1237812488	6_55024911	59531189
6	Affx-1237812489	6_55025068	59531346
6	Affx-1237812490	6_55027088	59533368
6	Affx-1237812493	6_55038768	59545156
6	Affx-1237812494	6_55038823	59545211
6	Affx-1237812496	6_55043891	59550813
6	Affx-1248313500	6_55049013	59556397
6	Affx-1248313502	6_55051807	59559778
6	Affx-1237812497	6_55052064	59560035
6	Affx-1248313503	6_55052192	59560163
6	Affx-1237659448	26_11054209	59562362
6	Affx-1248313505	6_55056375	59563811
6	Affx-569840190	6_55058652	59566106
6	Affx-1237812499	6_55061393	59568626
6	Affx-1237812500	6_55062604	59569837
6	Affx-1248313508	6_55063814	59571040
6	Affx-1237812503	6_55070387	59577302
6	Affx-1237812504	6_55070855	59577771
6	Affx-1237812505	6_55071050	59577966
6	Affx-1248313513	6_55078379	59584679
6	Affx-574290942	6_55079831	59586790
6	Affx-1248313514	6_55080240	59587199
6	Affx-1237812506	6_55081139	59587814
6	Affx-88928447	6_55082608	59589283
6	Affx-1237812507	6_55082851	59589526
6	Affx-1248313515	6_55085091	59591766
6	Affx-1248313516	6_55085193	59591868
6	Affx-1248313519	6_55097537	59603540
6	Affx-1248313520	6_55107482	59613534
6	Affx-1248313521	6_55108512	59614564
6	Affx-1248313523	6_55111508	59618970
6	Affx-1248313524	6_55111946	59619409
6	Affx-1248313525	6_55113845	59621302
6	Affx-1248313526	6_55114077	59621534
6	Affx-1237814687	6_55114437	59621894
6	Affx-1248313527	6_55114941	59622397
6	Affx-1248313528	6_55120616	59629187
6	Affx-569785189	6_55120936	59629507
6	Affx-1237814689	6_55121041	59629612
6	Affx-1248313529	6_55121771	59630352
6	Affx-1248313530	6_55123399	59631999
6	Affx-1237814690	6_55128587	59638806
6	Affx-1237814691	6_55132984	59643617
6	Affx-1248313531	6_55134443	59645031
6	Affx-1237814692	6_55135254	59645907
6	Affx-1248313532	6_55139898	59651050
6	Affx-88936590	6_55140275	59651427
6	Affx-1248313536	6_55148274	59658909
6	Affx-1248313537	6_55148523	59659158
6	Affx-1237890179	6_55152156	59661416
6	Affx-1248313538	6_55152312	59661572
6	Affx-1237814695	6_55153695	59662955
6	Affx-1237814696	6_55157498	59668008
6	Affx-569785191	6_55159603	59670152
6	Affx-1237814697	6_55161514	59673035
6	Affx-1248313542	6_55163439	59674975
6	Affx-1248313546	6_55164198	59675734
6	Affx-1248313549	6_55168100	59679193
6	Affx-1237814698	6_55169633	59680750
6	Affx-1237814700	6_55172738	59683772
6	Affx-1237814701	6_55174167	59685567
6	Affx-1248313550	6_55182276	59693771
6	Affx-1248313551	6_55183274	59694881
6	Affx-1248313552	6_55185415	59697021
6	Affx-1248313553	6_55186128	59697729
6	Affx-1237814704	6_55186502	59698103
6	Affx-1248313554	6_55192258	59703327
6	Affx-569785193	6_55192650	59703719
6	Affx-1237814705	6_55192735	59703804
6	Affx-1248313555	6_55193139	59704208
6	Affx-1237814706	6_55195029	59706096
6	Affx-1237814708	6_55195830	59706895
6	Affx-1248313557	6_55199484	59710439
6	Affx-1248313558	6_55200903	59711858
6	Affx-1248313560	6_55202816	59713721
6	Affx-1237810390	6_55204933	59715840
6	Affx-1248313562	6_55205262	59716169
6	Affx-1237810391	6_55206658	59717565
6	Affx-1237810393	6_55207898	59718785
6	Affx-1237810394	6_55208196	59719083
6	Affx-1237810395	6_55208754	59719641
6	Affx-569785194	6_55209449	59720333
6	Affx-1248313564	6_55210495	59721375
6	Affx-1237810396	6_55210569	59721451
6	Affx-1237810397	6_55213009	59723568
6	Affx-1248313566	6_55213895	59724538
6	Affx-1237810398	6_55214146	59724789
6	Affx-1248313572	6_55222836	59735937
6	Affx-1248313576	6_55236785	59748392
6	Affx-1237810400	6_55236841	59748448
6	Affx-1248313577	6_55240105	59751292
6	Affx-1237810402	6_55243539	59754664
6	Affx-1237810403	6_55244357	59755494
6	Affx-1237810404	6_55244831	59755968
6	Affx-1237810406	6_55247218	59758375
6	Affx-1237810407	6_55247280	59758437
6	Affx-1237810408	6_55248116	59759271
6	Affx-569873103	6_55249485	59760638
6	Affx-88952021	6_55252224	59763154
6	Affx-1248313579	6_55257240	59768170
6	Affx-1237810412	6_55259985	59770915
6	Affx-1248313580	6_55263469	59773765
6	Affx-1248313581	6_55263747	59774043
6	Affx-1248313583	6_55267861	59778142
6	Affx-1248313584	6_55271019	59781421
6	Affx-1237810414	6_55271199	59781601
6	Affx-569873106	6_55273800	59784202
6	Affx-1248313586	6_55274253	59784655
6	Affx-1248313587	6_55274358	59784760
6	Affx-1248313589	6_55278693	59788929
6	Affx-1237810415	6_55279912	59790139
6	Affx-1237810416	6_55280770	59791000
6	Affx-1237810417	6_55282737	59792993
6	Affx-1237810418	6_55283042	59793298
6	Affx-1248313592	6_55285821	59796097
6	Affx-1237810419	6_55293080	59803589
6	Affx-1248313594	6_55294441	59804544
6	Affx-1248313595	6_55296975	59806964
6	Affx-1237810421	6_55297090	59807079
6	Affx-1237802051	6_55300081	59814375
6	Affx-1248313596	6_55300685	59814979
6	Affx-1237802052	6_55302359	59816653
6	Affx-1237802053	6_55304290	59818587
6	Affx-1237802054	6_55304448	59818745
6	Affx-1248313597	6_55304957	59819254
6	Affx-1237802056	6_55308227	59822593
6	Affx-88948393	6_55308913	59823279
6	Affx-1237802058	6_55309336	59823702
6	Affx-1248313598	6_55310028	59824394
6	Affx-1237802059	6_55312100	59826301
6	Affx-1248313601	6_55319138	59832827
6	Affx-1248313602	6_55321688	59835377
6	Affx-1248313603	6_55322276	59835966
6	Affx-1248313604	6_55322459	59836149
6	Affx-1248313606	6_55324804	59838469
6	Affx-1248313607	6_55326224	59839638
6	Affx-88919953	6_55326506	59839917
6	Affx-1248313608	6_55327458	59840879
6	Affx-1237802064	6_55329613	59843027
6	Affx-1237802065	6_55333110	59846510
6	Affx-1248313609	6_55333221	59846620
6	Affx-1237802066	6_55333636	59847035
6	Affx-1248313611	6_55334067	59847466
6	Affx-1248313612	6_55337099	59850516
6	Affx-1237802067	6_55338133	59851551
6	Affx-569873110	6_55338844	59852262
6	Affx-1237802071	6_55351816	59859569
6	Affx-1237802072	6_55351883	59859636
6	Affx-277303420	6_55352003	59859756
6	Affx-277333873	6_55353143	59860897
6	Affx-277356715	6_55353492	59861246
6	Affx-1237802075	6_55354849	59862608
6	Affx-569755864	6_55355782	59863543
6	Affx-1237802079	6_55358676	59866435
6	Affx-1237802080	6_55358969	59866728
6	Affx-1237802082	6_55359400	59867158
6	Affx-1248313615	6_55359936	59867699
6	Affx-1237802084	6_55367418	59875126
6	Affx-1237802085	6_55368673	59876380
6	Affx-1237802086	6_55377322	59885011
6	Affx-1248313616	6_55378260	59885949
6	Affx-1237802088	6_55378400	59886089
6	Affx-1248313617	6_55379126	59886817
6	Affx-569785200	6_55379292	59886983
6	Affx-1237802091	6_55392954	59903426
6	Affx-1248313622	6_55397886	59908810
6	Affx-1237805011	6_55408375	59924556
6	Affx-1248313623	6_55411287	59927319
6	Affx-1237805012	6_55412003	59928035
6	Affx-1237805014	6_55412289	59928321
6	Affx-1248313624	6_55413560	59929545
6	Affx-1237805016	6_55415752	59931729
6	Affx-1248313626	6_55421402	59933701
6	Affx-1237805019	6_55422855	59935202
6	Affx-569873116	6_55423195	59935513
6	Affx-1237805020	6_55424757	59937075
6	Affx-88958305	6_55428163	59940476
6	Affx-88923838	6_55433573	59945916
6	Affx-1237805022	6_55434407	59946750
6	Affx-1248313629	6_55434580	59946923
6	Affx-1237805023	6_55435320	59947663
6	Affx-1248313631	6_55437609	59949973
6	Affx-1237805024	6_55438209	59950573
6	Affx-1237805025	6_55439021	59951405
6	Affx-1237805026	6_55439857	59952239
6	Affx-1237805030	6_55449392	59960601
6	Affx-1237805031	6_55449520	59960729
6	Affx-1248313635	6_55450366	59961575
6	Affx-1248313636	6_55451751	59965783
6	Affx-1237805032	6_55452044	59966076
6	Affx-1237805035	6_55455437	59972217
6	Affx-1237805036	6_55456695	59973457
6	Affx-1248313637	6_55456789	59973551
6	Affx-1237805037	6_55456947	59973709
6	Affx-1237805038	6_55459106	59975851
6	Affx-1237805039	6_55460668	59977413
6	Affx-1237805040	6_55460723	59977468
6	Affx-1237805041	6_55464916	59981661
6	Affx-1237805043	6_55482418	59997965
6	Affx-1248313645	6_55490222	60005780
6	Affx-1237805045	6_55490498	60006056
6	Affx-1237805046	6_55491408	60006966
6	Affx-1248313646	6_55492861	60008419
6	Affx-1248313647	6_55493071	60008629
6	Affx-1248313649	6_55497253	60017931
6	Affx-1248313652	6_55501699	60024811
6	Affx-1248313653	6_55502337	60025449
6	Affx-1237800399	6_55505465	60028201
6	Affx-1237800401	6_55506361	60029097
6	Affx-1248313654	6_55506610	60029352
6	Affx-1237800404	6_55513709	60036474
6	Affx-1237800406	6_55515486	60037976
6	Affx-1237800407	6_55516166	60038656
6	Affx-1237800409	6_55516428	60038918
6	Affx-88907842	6_55518322	60040845
6	Affx-1237800412	6_55529507	60052040
6	Affx-1237800414	6_55530829	60053362
6	Affx-1248313660	6_55533259	60055792
6	Affx-1237800417	6_55536597	60059127
6	Affx-1248313663	6_55542831	60064738
6	Affx-1248313664	6_55543294	60065201
6	Affx-1237800418	6_55543429	60065299
6	Affx-1237800420	6_55546649	60068516
6	Affx-1248313668	6_55553534	60075349
6	Affx-88957928	6_55555416	60077232
6	Affx-1237800423	6_55555565	60077381
6	Affx-1237800430	6_55565235	60086401
6	Affx-1237800431	6_55568546	60089695
6	Affx-1237800433	6_55572557	60093711
6	Affx-1248313671	6_55573142	60094284
6	Affx-1248313672	6_55575730	60096920
6	Affx-1248313673	6_55577809	60098978
6	Affx-1237800434	6_55583939	60103758
6	Affx-1237800435	6_55585852	60105667
6	Affx-1248313674	6_55586093	60105908
6	Affx-1248313675	6_55586868	60106687
6	Affx-1237800436	6_55588656	60108487
6	Affx-1248313677	6_55591126	60111381
6	Affx-1248313681	6_55596659	60117121
6	Affx-1237800444	6_55597310	60117772
6	Affx-1237799588	6_55604343	60124805
6	Affx-1237799590	6_55609240	60129697
6	Affx-1248313687	6_55613221	60133678
6	Affx-1248313688	6_55614840	60135307
6	Affx-1248313690	6_55622470	60142904
6	Affx-1248313691	6_55623993	60144076
6	Affx-1248313692	6_55624069	60144152
6	Affx-1248313693	6_55626274	60146557
6	Affx-1248313695	6_55632122	60157225
6	Affx-1237799594	6_55632722	60157825
6	Affx-1248313696	6_55633507	60158610
6	Affx-1237799595	6_55633654	60158757
6	Affx-1237799596	6_55634804	60159917
6	Affx-88959386	6_55642723	60167889
6	Affx-277310297	6_55646700	60174743
6	Affx-1237799601	6_55648792	60176912
6	Affx-1237799602	6_55649873	60177993
6	Affx-1237799603	6_55650113	60178233
6	Affx-1237799604	6_55651049	60179167
6	Affx-1237799605	6_55655063	60183180
6	Affx-88910248	6_55656848	60184864
6	Affx-1237799607	6_55657675	60185691
6	Affx-1248313698	6_55657848	60185864
6	Affx-1237799611	6_55665714	60194167
6	Affx-1237799612	6_55670401	60199126
6	Affx-1248313703	6_55671583	60200298
6	Affx-1237799615	6_55673317	60202032
6	Affx-1248313704	6_55673768	60202483
6	Affx-1237799616	6_55675004	60203719
6	Affx-1237799617	6_55675885	60204600
6	Affx-1237799618	6_55675996	60204711
6	Affx-1237799621	6_55679132	60208313
6	Affx-1237799622	6_55683278	60212461
6	Affx-1237799623	6_55683470	60212653
6	Affx-1237799624	6_55684795	60213978
6	Affx-1237799626	6_55686360	60217049
6	Affx-1248313708	6_55686661	60217350
6	Affx-1248313709	6_55688670	60219359
6	Affx-1237799628	6_55689841	60220530
6	Affx-1237799629	6_55690294	60220983
6	Affx-1248313711	6_55690366	60221055
6	Affx-1237799630	6_55693621	60223792
6	Affx-1248313712	6_55693730	60223901
6	Affx-1237799631	6_55697310	60227466
6	Affx-1248313714	6_55700231	60230387
6	Affx-1248313715	6_55709981	60243259
6	Affx-569873135	6_55710091	60243369
6	Affx-574329963	6_55710423	60243701
6	Affx-88949350	6_55712607	60245881
6	Affx-1248313716	6_55712818	60246092
6	Affx-569873137	6_55730513	60262355
6	Affx-88956801	6_55741887	60269650
6	Affx-88916493	6_55745080	60272620
6	Affx-1237813251	6_55746012	60273552
6	Affx-1248313721	6_55746474	60274014
6	Affx-1237813253	6_55750610	60278624
6	Affx-1237813254	6_55751298	60279312
6	Affx-1237813255	6_55753207	60281221
6	Affx-1248313723	6_55757030	60285065
6	Affx-1237813257	6_55757633	60285668
6	Affx-88955568	6_55757696	60285731
6	Affx-1248313724	6_55764029	60292073
6	Affx-1248313726	6_55767074	60295139
6	Affx-1248313727	6_55768039	60296103
6	Affx-1248313728	6_55768433	60296487
6	Affx-1237813259	6_55769295	60297349
6	Affx-1237813261	6_55771509	60299563
6	Affx-1237813262	6_55771649	60299703
6	Affx-1248313729	6_55771914	60299968
6	Affx-569873139	6_55772139	60300193
6	Affx-1248313730	6_55776285	60304245
6	Affx-1248313731	6_55776389	60304349
6	Affx-1248313732	6_55777173	60305133
6	Affx-1248313733	6_55787368	60315352
6	Affx-1248313734	6_55787650	60315634
6	Affx-1248313735	6_55787852	60315836
6	Affx-1237813266	6_55792052	60320042
6	Affx-1248313736	6_55793292	60321282
6	Affx-1237799635	6_55807252	60330989
6	Affx-1237799636	6_55807747	60331484
6	Affx-1248313737	6_55809531	60332895
6	Affx-1248313738	6_55812616	60335973
6	Affx-1237799637	6_55813286	60336643
6	Affx-1237799638	6_55814716	60338075
6	Affx-1237799640	6_55821014	60344363
6	Affx-1237799641	6_55824870	60348216
6	Affx-1248313739	6_55827771	60351117
6	Affx-1237799642	6_55830166	60353512
6	Affx-1237799643	6_55831713	60356669
6	Affx-1237799647	6_55834434	60359406
6	Affx-569785220	6_55834602	60359574
6	Affx-1237799648	6_55834736	60359708
6	Affx-1237799650	6_55836698	60361669
6	Affx-1237799651	6_55837337	60362308
6	Affx-1237799652	6_55837669	60362640
6	Affx-1237799653	6_55840229	60365203
6	Affx-88916472	6_55840511	60365485
6	Affx-1248313742	6_55841279	60366253
6	Affx-1237799654	6_55844467	60369446
6	Affx-1237799656	6_55846058	60371037
6	Affx-1237799657	6_55847413	60372392
6	Affx-574290952	6_55847541	60372520
6	Affx-1248313743	6_55847906	60372885
6	Affx-1248313744	6_55848359	60373338
6	Affx-1237799658	6_55848778	60373757
6	Affx-569785221	6_55850005	60374984
6	Affx-1248313745	6_55855822	60380263
6	Affx-1237799662	6_55860405	60389892
6	Affx-1248313749	6_55860462	60389949
6	Affx-1248313750	6_55860723	60390210
6	Affx-1248313751	6_55863212	60392699
6	Affx-1237799664	6_55864356	60393843
6	Affx-1248313752	6_55864832	60394319
6	Affx-569785222	6_55865011	60394498
6	Affx-1237799665	6_55866229	60395716
6	Affx-1237799667	6_55866998	60396483
6	Affx-1248313753	6_55868944	60398445
6	Affx-1237799669	6_55870100	60399600
6	Affx-1237799670	6_55870378	60399878
6	Affx-88956506	6_55871401	60400901
6	Affx-1248313754	6_55871518	60401018
6	Affx-1237799671	6_55871732	60401232
6	Affx-1237799675	6_55876938	60405883
6	Affx-1248313756	6_55881074	60410258
6	Affx-1248313757	6_55881795	60410980
6	Affx-1248313758	6_55881861	60411046
6	Affx-1248313759	6_55882618	60411803
6	Affx-1237799677	6_55883441	60413097
6	Affx-1237799678	6_55896929	60426612
6	Affx-1248313762	6_55900247	60429949
6	Affx-88957354	6_55900532	60430234
6	Affx-1248313763	6_55902378	60432090
6	Affx-569755866	6_55903573	60433280
6	Affx-1248313764	6_55904222	60433929
6	Affx-569873147	6_55904792	60434499
6	Affx-1248313765	6_55905106	60434813
6	Affx-1237808659	6_55905762	60435458
6	Affx-1237808663	6_55916278	60444365
6	Affx-1237808665	6_55919027	60447114
6	Affx-1237808666	6_55922374	60450474
6	Affx-88909750	6_55923740	60451601
6	Affx-1237808667	6_55928353	60456267
6	Affx-1237808668	6_55928738	60456652
6	Affx-1248313769	6_55929251	60457165
6	Affx-1237808669	6_55930804	60458718
6	Affx-1248313770	6_55931230	60460771
6	Affx-1237808670	6_55934736	60464279
6	Affx-277305037	6_55935602	60465156
6	Affx-88950999	6_55937190	60466744
6	Affx-1237808671	6_55938426	60467984
6	Affx-1237808672	6_55939297	60469195
6	Affx-1237808673	6_55940584	60470481
6	Affx-1237808674	6_55941381	60471278
6	Affx-277330889	6_55944329	60474229
6	Affx-1237808678	6_55960725	60489112
6	Affx-1237808680	6_55964266	60492654
6	Affx-88942443	6_55965783	60494167
6	Affx-1237808681	6_55968354	60496555
6	Affx-1237808682	6_55968751	60496952
6	Affx-1237808683	6_55970086	60498339
6	Affx-1248313775	6_55972760	60501012
6	Affx-1248313776	6_55972933	60501185
6	Affx-1237808685	6_55975591	60503840
6	Affx-1237808686	6_55981661	60509429
6	Affx-1248313779	6_55990633	60518045
6	Affx-1237799680	6_56003129	60529681
6	Affx-1237799683	6_56009163	60535986
6	Affx-1237799684	6_56010438	60537255
6	Affx-277325146	6_56012048	60538866
6	Affx-88924658	6_56013332	60540150
6	Affx-277335045	6_56014305	60541123
6	Affx-1248313780	6_56014786	60541604
6	Affx-1237799686	6_56016601	60543417
6	Affx-1237799687	6_56017015	60543830
6	Affx-1248313781	6_56017614	60544449
6	Affx-569755870	6_56018012	60544847
6	Affx-1237799690	6_56029280	60556154
6	Affx-1237799692	6_56033866	60560725
6	Affx-1248313782	6_56034056	60560915
6	Affx-1237799693	6_56034718	60561577
6	Affx-1237799694	6_56037651	60564085
6	Affx-569785230	6_56039820	60566251
6	Affx-1248313783	6_56041371	60567802
6	Affx-88914953	6_56041929	60568348
6	Affx-1248313784	6_56042379	60568809
6	Affx-1237799696	6_56043391	60569812
6	Affx-1248313786	6_56044011	60570432
6	Affx-1237799697	6_56044269	60570690
6	Affx-1248313788	6_56048006	60574434
6	Affx-1237799702	6_56049147	60575588
6	Affx-1237799703	6_56053741	60580457
6	Affx-1237799705	6_56054858	60581600
6	Affx-1248313790	6_56054911	60581653
6	Affx-1237799706	6_56056313	60583055
6	Affx-1237799707	6_56057372	60584138
6	Affx-1237799708	6_56062981	60589304
6	Affx-1248313792	6_56064662	60590985
6	Affx-1248313793	6_56064980	60591303
6	Affx-1248313794	6_56069044	60595383
6	Affx-1237799709	6_56069238	60595577
6	Affx-1248313795	6_56071207	60597525
6	Affx-1248313796	6_56071449	60597767
6	Affx-569873157	6_56072870	60599182
6	Affx-1237799714	6_56077484	60604031
6	Affx-1237799715	6_56081547	60607535
6	Affx-1237799716	6_56089509	60615521
6	Affx-88921974	6_56092791	60618774
6	Affx-1248313801	6_56092909	60618892
6	Affx-1237799718	6_56093048	60619031
6	Affx-1248313802	6_56093889	60619872
6	Affx-88930047	6_56094356	60620305
6	Affx-1248313803	6_56095177	60621160
6	Affx-1237799719	6_56095336	60621319
6	Affx-1237799720	6_56095402	60621385
6	Affx-1248313804	6_56102187	60628240
6	Affx-1237797735	6_56102441	60628494
6	Affx-1248313805	6_56102916	60628969
6	Affx-1248313806	6_56103852	60629881
6	Affx-1237797739	6_56116342	60645543
6	Affx-1237797740	6_56118145	60647363
6	Affx-1237797741	6_56118609	60647826
6	Affx-1237797744	6_56121453	60650664
6	Affx-1237797745	6_56122269	60651483
6	Affx-1248313807	6_56122547	60651761
6	Affx-1237797747	6_56127099	60656307
6	Affx-1237797748	6_56131509	60660644
6	Affx-1248313809	6_56134825	60663858
6	Affx-1237797751	6_56135893	60664924
6	Affx-1248313810	6_56137859	60666889
6	Affx-1248313811	6_56138720	60667750
6	Affx-1237797754	6_56140900	60669993
6	Affx-1237797755	6_56141588	60670672
6	Affx-1248313812	6_56148721	60677994
6	Affx-1237797757	6_56149187	60678467
6	Affx-1237797758	6_56149923	60679203
6	Affx-1237797759	6_56155181	60682232
6	Affx-1237797760	6_56155555	60682606
6	Affx-1237797765	6_56164349	60691050
6	Affx-1237797766	6_56164811	60691508
6	Affx-1237797767	6_56164986	60691683
6	Affx-1248313815	6_56165040	60691737
6	Affx-1248313816	6_56165702	60692399
6	Affx-1248313817	6_56166142	60692839
6	Affx-1237797773	6_56172801	60699501
6	Affx-88952254	6_56172934	60699618
6	Affx-1248313821	6_56173199	60699885
6	Affx-1248313822	6_56174467	60701153
6	Affx-1248313826	6_56184392	60711600
6	Affx-277311457	6_56187847	60714465
6	Affx-1248313827	6_56187939	60714557
6	Affx-88914978	6_56188083	60714701
6	Affx-1237797777	6_56188422	60715040
6	Affx-1248313828	6_56188494	60715112
6	Affx-88921899	6_56189273	60715891
6	Affx-1248313829	6_56194350	60720784
6	Affx-1248313830	6_56194414	60720848
6	Affx-1248313832	6_56202824	60730187
6	Affx-1237810852	6_56202927	60730290
6	Affx-88935726	6_56206395	60733754
6	Affx-1237810853	6_56208688	60736061
6	Affx-1237810854	6_56208935	60736308
6	Affx-569873165	6_56210065	60737438
6	Affx-1248313833	6_56210405	60737779
6	Affx-1248313834	6_56211280	60738654
6	Affx-1237810855	6_56214339	60741701
6	Affx-277328270	6_56214813	60742175
6	Affx-1237810856	6_56216021	60743384
6	Affx-1248313836	6_56218665	60746029
6	Affx-1237810857	6_56218831	60746195
6	Affx-1248313837	6_56221583	60748787
6	Affx-1248313838	6_56222664	60749866
6	Affx-1248313839	6_56223023	60750225
6	Affx-1248592262	26_9855211	60750243
6	Affx-1237810860	6_56224255	60751486
6	Affx-574329967	6_56224849	60752080
6	Affx-88910996	6_56225379	60752610
6	Affx-1248313840	6_56226519	60753745
6	Affx-1248313843	6_56232192	60759520
6	Affx-1248313844	6_56232853	60760175
6	Affx-1237810862	6_56234347	60761672
6	Affx-1237810863	6_56236089	60763414
6	Affx-1248313845	6_56236867	60764192
6	Affx-88904470	6_56237011	60764336
6	Affx-1248313847	6_56242862	60770196
6	Affx-1237810864	6_56244094	60771581
6	Affx-1248313848	6_56244205	60771692
6	Affx-1237810865	6_56244945	60772432
6	Affx-1248313849	6_56246814	60774276
6	Affx-1248313851	6_56248218	60775674
6	Affx-1248313852	6_56248584	60776040
6	Affx-1248313853	6_56251767	60778731
6	Affx-1248313854	6_56252111	60779046
6	Affx-1248313855	6_56256694	60783519
6	Affx-1248313856	6_56261348	60789631
6	Affx-1248313857	6_56265960	60792611
6	Affx-1248313858	6_56266292	60792938
6	Affx-1248313861	6_56268905	60795599
6	Affx-1248313862	6_56270599	60797207
6	Affx-88956604	6_56271720	60798328
6	Affx-569785240	6_56272342	60798950
6	Affx-1237810870	6_56283963	60811887
6	Affx-1248313863	6_56284612	60812535
6	Affx-1248313865	6_56292633	60820533
6	Affx-1237810872	6_56293557	60821457
6	Affx-1237810873	6_56294442	60822797
6	Affx-1237810874	6_56297308	60825663
6	Affx-1237810875	6_56299034	60827391
6	Affx-1237798972	6_56301567	60830138
6	Affx-1248313867	6_56301853	60830424
6	Affx-574268758	6_56304164	60832762
6	Affx-1237798976	6_56307174	60835777
6	Affx-1248313871	6_56313638	60842568
6	Affx-88919062	6_56314985	60843917
6	Affx-1248592221	26_9738638	60844539
6	Affx-1248313872	6_56319812	60848678
6	Affx-1237798980	6_56320898	60849758
6	Affx-1248313873	6_56323053	60851902
6	Affx-1237798982	6_56323877	60852726
6	Affx-1248313874	6_56324102	60852951
6	Affx-1237798983	6_56324353	60853202
6	Affx-1248313878	6_56332262	60862174
6	Affx-1237798984	6_56332485	60862404
6	Affx-1237798985	6_56332545	60862464
6	Affx-1237798986	6_56332790	60862709
6	Affx-1237798987	6_56334500	60864419
6	Affx-1237798988	6_56334808	60864723
6	Affx-1237798989	6_56335370	60865285
6	Affx-1248313879	6_56335592	60865507
6	Affx-1237798990	6_56339350	60869341
6	Affx-1248313880	6_56341602	60871593
6	Affx-1248313881	6_56345171	60875188
6	Affx-1248313882	6_56346423	60876442
6	Affx-1237798993	6_56347872	60877898
6	Affx-1248313883	6_56348026	60878052
6	Affx-1237798998	6_56361769	60886732
6	Affx-1237798999	6_56362619	60887599
6	Affx-1237799002	6_56365571	60890508
6	Affx-1237799003	6_56366746	60891683
6	Affx-1237799004	6_56366983	60891920
6	Affx-1248313886	6_56367550	60892487
6	Affx-1237799005	6_56369268	60894205
6	Affx-1248313887	6_56370599	60895538
6	Affx-1248313888	6_56370651	60895590
6	Affx-1248313889	6_56372492	60897435
6	Affx-1237799006	6_56373514	60898457
6	Affx-1248313890	6_56374900	60899844
6	Affx-1237799007	6_56377665	60902662
6	Affx-1237799008	6_56381971	60906964
6	Affx-569873180	6_56382024	60907017
6	Affx-569785245	6_56384489	60909481
6	Affx-1237799010	6_56386261	60911253
6	Affx-1237799011	6_56386620	60911612
6	Affx-1237799012	6_56388246	60913238
6	Affx-1237799013	6_56388634	60913645
6	Affx-1237799014	6_56392075	60916575
6	Affx-1237799016	6_56395721	60918603
6	Affx-1248313892	6_56396659	60919541
6	Affx-1237799018	6_56398250	60921133
6	Affx-1237799020	6_56398964	60921847
6	Affx-1237798227	6_56401247	60923417
6	Affx-1237798228	6_56401689	60923859
6	Affx-1248313893	6_56403615	60925778
6	Affx-1248313894	6_56406570	60928724
6	Affx-1248313895	6_56407212	60929366
6	Affx-1248313896	6_56409257	60931411
6	Affx-88942549	6_56415811	60937969
6	Affx-1248313901	6_56417807	60939679
6	Affx-1237798232	6_56421558	60943446
6	Affx-1248313902	6_56422787	60944675
6	Affx-1248313903	6_56425403	60947289
6	Affx-1248313904	6_56425724	60947610
6	Affx-88931292	6_56426071	60947957
6	Affx-1237798236	6_56426326	60948212
6	Affx-1237798237	6_56427134	60949020
6	Affx-1237798238	6_56428256	60950142
6	Affx-1237798239	6_56429246	60951129
6	Affx-1248313908	6_56436552	60958642
6	Affx-1237798242	6_56436745	60958835
6	Affx-1237798244	6_56439249	60961339
6	Affx-1237798245	6_56439314	60961404
6	Affx-1237798247	6_56441412	60963463
6	Affx-1237798248	6_56444143	60966190
6	Affx-1237798249	6_56445327	60967374
6	Affx-1248313909	6_56445643	60967690
6	Affx-1248313910	6_56445846	60967893
6	Affx-1237798250	6_56446700	60968747
6	Affx-1237798252	6_56447190	60969237
6	Affx-1237798253	6_56448438	60970485
6	Affx-1248313911	6_56450052	60972093
6	Affx-88912940	6_56453528	60980809
6	Affx-1248313912	6_56455077	60982358
6	Affx-569873185	6_56456625	60983914
6	Affx-1248313914	6_56462301	60989591
6	Affx-1237798258	6_56463154	60990444
6	Affx-1237798259	6_56465584	60992874
6	Affx-1237798260	6_56466304	60993593
6	Affx-1237798261	6_56466411	60993700
6	Affx-1248313915	6_56467401	60994693
6	Affx-1237798263	6_56469223	60996516
6	Affx-1248313916	6_56469278	60996571
6	Affx-1248313917	6_56477292	61004145
6	Affx-1237798265	6_56477532	61004385
6	Affx-1248313918	6_56478911	61005790
6	Affx-1237798267	6_56486280	61013160
6	Affx-1248313919	6_56486396	61013276
6	Affx-1237798269	6_56487975	61014853
6	Affx-1248313921	6_56491952	61018834
6	Affx-1248313923	6_56496761	61021162
6	Affx-1237798272	6_56499654	61024055
6	Affx-1237798273	6_56499814	61024215
6	Affx-1237814332	6_56502397	61026797
6	Affx-1237814333	6_56502519	61026919
6	Affx-1237814335	6_56503384	61027785
6	Affx-1237814336	6_56503551	61027952
6	Affx-1248313926	6_56518933	61041535
6	Affx-1237814339	6_56523271	61045873
6	Affx-88930285	6_56523662	61046265
6	Affx-569873188	6_56527831	61050429
6	Affx-1237814340	6_56529646	61052244
6	Affx-1248313929	6_56530951	61053549
6	Affx-1237814342	6_56531069	61053667
6	Affx-1248313932	6_56539220	61057694
6	Affx-88948405	6_56540491	61058965
6	Affx-1248313933	6_56548545	61066993
6	Affx-1237814346	6_56549135	61067583
6	Affx-1237814349	6_56553835	61072283
6	Affx-1248313934	6_56554890	61073338
6	Affx-1237814351	6_56575657	61089479
6	Affx-1248313937	6_56580854	61094678
6	Affx-88924738	6_56587585	61101390
6	Affx-1237814353	6_56592421	61106230
6	Affx-1248313941	6_56610210	61127454
6	Affx-1248313943	6_56619287	61136518
6	Affx-1237812182	6_56621555	61138731
6	Affx-1248313946	6_56639337	61156489
6	Affx-1237812184	6_56641178	61158326
6	Affx-1237812185	6_56644663	61161812
6	Affx-1248313947	6_56645937	61163086
6	Affx-88945476	6_56649502	61166651
6	Affx-1248313948	6_56650528	61167675
6	Affx-1248313949	6_56653527	61170684
6	Affx-1237812187	6_56654794	61171945
6	Affx-1237812188	6_56655998	61173151
6	Affx-1237812189	6_56656201	61173354
6	Affx-1237812190	6_56659165	61176337
6	Affx-1248313953	6_56665844	61182992
6	Affx-1248313955	6_56668183	61186535
6	Affx-1248313956	6_56668496	61186848
6	Affx-1248313957	6_56669977	61188323
6	Affx-569873195	6_56670495	61188841
6	Affx-1237812196	6_56673388	61191734
6	Affx-1237812203	6_56689196	61209671
6	Affx-1237812205	6_56691488	61211963
6	Affx-1237812206	6_56691559	61212034
6	Affx-1237812209	6_56697948	61218469
6	Affx-1248313960	6_56706408	61225448
6	Affx-569755875	6_56707812	61226882
6	Affx-1248313962	6_56712393	61231463
6	Affx-1248313964	6_56717923	61236992
6	Affx-1237812512	6_56720887	61239960
6	Affx-1248313967	6_56724896	61244168
6	Affx-1237812513	6_56725276	61244548
6	Affx-1237812515	6_56726523	61245795
6	Affx-1248313968	6_56728009	61247273
6	Affx-1237812516	6_56729252	61248516
6	Affx-1237812517	6_56734433	61253697
6	Affx-1248313970	6_56735585	61254849
6	Affx-1248313971	6_56737667	61256739
6	Affx-1248313972	6_56741087	61259660
6	Affx-1248313973	6_56750179	61266185
6	Affx-1237812518	6_56752896	61268925
6	Affx-1237812519	6_56753485	61269514
6	Affx-1248313975	6_56754092	61270121
6	Affx-1237812520	6_56754816	61270847
6	Affx-574290990	6_56755952	61271983
6	Affx-569873198	6_56763744	61279374
6	Affx-1237812524	6_56765891	61281062
6	Affx-1248313976	6_56767350	61282521
6	Affx-1248313977	6_56772341	61287470
6	Affx-1248313978	6_56772640	61287769
6	Affx-1248313979	6_56773565	61288695
6	Affx-1248313980	6_56776548	61291691
6	Affx-1248313981	6_56778660	61293802
6	Affx-1237812525	6_56780673	61295820
6	Affx-1248313982	6_56782425	61297573
6	Affx-1248313983	6_56784024	61298740
6	Affx-1248313985	6_56786131	61300847
6	Affx-1248313991	6_56801460	61316363
6	Affx-1248313993	6_56803862	61318759
6	Affx-1248313994	6_56803943	61318840
6	Affx-1248313995	6_56804005	61318902
6	Affx-1237805680	6_56804357	61319254
6	Affx-88911916	6_56809015	61323918
6	Affx-88909493	6_56809725	61324647
6	Affx-1237805682	6_56810435	61325357
6	Affx-1237805683	6_56811501	61326414
6	Affx-1237805684	6_56811729	61326642
6	Affx-569873203	6_56817207	61329607
6	Affx-1237805686	6_56817988	61330388
6	Affx-1237805687	6_56820079	61332479
6	Affx-1248313998	6_56820695	61333095
6	Affx-1248313999	6_56821159	61333559
6	Affx-1237805688	6_56821290	61333690
6	Affx-1248314000	6_56823233	61335638
6	Affx-1237805689	6_56824070	61336497
6	Affx-1237805691	6_56828450	61340877
6	Affx-1237805692	6_56829147	61341574
6	Affx-1248314003	6_56831189	61343624
6	Affx-1237805693	6_56832506	61345030
6	Affx-1248314004	6_56833108	61345632
6	Affx-1237805695	6_56833520	61346044
6	Affx-1237805697	6_56835164	61347683
6	Affx-1237805698	6_56835773	61348291
6	Affx-88918668	6_56849940	61362959
6	Affx-1248314007	6_56851063	61364082
6	Affx-1237805703	6_56855210	61368230
6	Affx-1237805704	6_56855975	61368996
6	Affx-1248314008	6_56857147	61370168
6	Affx-1237805705	6_56869064	61378493
6	Affx-1248314009	6_56869834	61379263
6	Affx-1248314010	6_56870547	61379976
6	Affx-1237805706	6_56873372	61382801
6	Affx-1248314012	6_56882304	61388323
6	Affx-1248314013	6_56885388	61391413
6	Affx-1248314014	6_56887172	61393199
6	Affx-1248314015	6_56888344	61394371
6	Affx-1237805711	6_56891088	61397123
6	Affx-1237805712	6_56892798	61398871
6	Affx-569785269	6_56897613	61403683
6	Affx-1237805713	6_56898302	61404372
6	Affx-1237807316	6_56908364	61413921
6	Affx-88918672	6_56908498	61414059
6	Affx-1248314019	6_56908794	61414353
6	Affx-1248314020	6_56912726	61418296
6	Affx-1237807317	6_56913099	61418669
6	Affx-1237807318	6_56913359	61418929
6	Affx-1237807319	6_56913847	61419417
6	Affx-1237807320	6_56914511	61420081
6	Affx-1237807321	6_56916326	61421896
6	Affx-1248314021	6_56921651	61427217
6	Affx-1237807322	6_56921751	61427317
6	Affx-1237807323	6_56921805	61427371
6	Affx-1248314022	6_56921940	61427506
6	Affx-1248314023	6_56926839	61437622
6	Affx-569873214	6_56932859	61443652
6	Affx-1237807327	6_56933026	61443819
6	Affx-1248314024	6_56933661	61444454
6	Affx-1248314025	6_56935690	61445876
6	Affx-1248314027	6_56940927	61451172
6	Affx-1237807331	6_56944377	61454227
6	Affx-569873216	6_56954393	61462757
6	Affx-1248314030	6_56955016	61463380
6	Affx-1237807334	6_56956428	61464769
6	Affx-569873217	6_56957887	61466234
6	Affx-1248314031	6_56959253	61467601
6	Affx-1237807339	6_56965622	61473961
6	Affx-1237807340	6_56967952	61474449
6	Affx-1248314035	6_56969221	61475718
6	Affx-1237807342	6_56974137	61480606
6	Affx-1237807343	6_56982802	61485423
6	Affx-1248314038	6_56987750	61490225
6	Affx-1248314039	6_56987886	61490361
6	Affx-569785274	6_56990065	61492021
6	Affx-1237807344	6_56991492	61493423
6	Affx-1248314041	6_56998175	61499856
6	Affx-1237807345	6_56999145	61500826
6	Affx-1237805049	6_57003360	61505068
6	Affx-1248314043	6_57004394	61506102
6	Affx-1248314044	6_57005518	61507226
6	Affx-1248314045	6_57007206	61508914
6	Affx-1237805050	6_57008413	61510115
6	Affx-1237805051	6_57010109	61511811
6	Affx-1248314048	6_57016041	61517166
6	Affx-1237805054	6_57018542	61519667
6	Affx-1237805055	6_57021078	61522157
6	Affx-88913143	6_57024606	61525686
6	Affx-1248314051	6_57026627	61527707
6	Affx-1237805056	6_57030905	61531709
6	Affx-88910940	6_57038390	61539122
6	Affx-1237805059	6_57038972	61539704
6	Affx-1237805060	6_57042897	61543628
6	Affx-1237805061	6_57043610	61544330
6	Affx-1248314053	6_57043678	61544398
6	Affx-1237805062	6_57043766	61544486
6	Affx-1237805063	6_57043854	61544574
6	Affx-1237805064	6_57049234	61548465
6	Affx-1248314054	6_57050134	61549359
6	Affx-1248314055	6_57052907	61552152
6	Affx-1237805066	6_57053261	61552506
6	Affx-1248314061	6_57068586	61567569
6	Affx-1248314062	6_57069219	61568206
6	Affx-1248314063	6_57073232	61572219
6	Affx-1237805070	6_57073490	61572477
6	Affx-1248314064	6_57073628	61572615
6	Affx-1248314066	6_57081839	61580822
6	Affx-1237805073	6_57082103	61581086
6	Affx-1237805074	6_57082228	61581211
6	Affx-1248314067	6_57082777	61581761
6	Affx-88918072	6_57083464	61582448
6	Affx-88907616	6_57084825	61583808
6	Affx-1237805076	6_57089837	61588867
6	Affx-88928397	6_57089894	61588924
6	Affx-1237805077	6_57090056	61589086
6	Affx-1248314069	6_57093979	61593002
6	Affx-1237805081	6_57097319	61596353
6	Affx-1237805082	6_57097410	61596444
6	Affx-1248314070	6_57098947	61597981
6	Affx-1237813688	6_57101791	61600836
6	Affx-1248314071	6_57102411	61601456
6	Affx-1237813689	6_57104849	61603890
6	Affx-1237813691	6_57111482	61610517
6	Affx-1237813695	6_57121839	61620861
6	Affx-1237813696	6_57121938	61620960
6	Affx-574332689	6_57122746	61621768
6	Affx-1248314074	6_57123724	61622746
6	Affx-1248314077	6_57128529	61627551
6	Affx-1248314078	6_57129478	61628500
6	Affx-1248314080	6_57135092	61634105
6	Affx-1237813698	6_57137483	61636496
6	Affx-1248314082	6_57147362	61642122
6	Affx-1248314083	6_57152253	61647006
6	Affx-1248314084	6_57152717	61647469
6	Affx-574290993	6_57157615	61652121
6	Affx-1248314087	6_57157827	61652333
6	Affx-1237813703	6_57161452	61655948
6	Affx-88934705	6_57167050	61660996
6	Affx-1248314093	6_57173606	61667292
6	Affx-1237813706	6_57173890	61667576
6	Affx-1237813707	6_57177403	61671089
6	Affx-88956358	6_57178517	61672203
6	Affx-1248314095	6_57182038	61675728
6	Affx-1248314096	6_57185729	61679432
6	Affx-1237813710	6_57191533	61687800
6	Affx-1237813711	6_57192092	61688365
6	Affx-1248314098	6_57193613	61689886
6	Affx-88930975	6_57194299	61690572
6	Affx-1237813712	6_57195090	61691363
6	Affx-1248314099	6_57198137	61694409
6	Affx-569873240	6_57200356	61696629
6	Affx-1237811793	6_57202133	61698389
6	Affx-1237811794	6_57205681	61701947
6	Affx-1248314101	6_57209034	61705578
6	Affx-1237811795	6_57209575	61706119
6	Affx-1237811796	6_57212638	61709407
6	Affx-1248314105	6_57219148	61715905
6	Affx-1237811799	6_57219610	61716367
6	Affx-1237811800	6_57219855	61716613
6	Affx-1248314106	6_57222691	61719433
6	Affx-88947783	6_57225849	61722591
6	Affx-1248314107	6_57230819	61727633
6	Affx-1248314108	6_57232493	61729283
6	Affx-1248314110	6_57233083	61729873
6	Affx-1248314111	6_57235866	61732669
6	Affx-1248314112	6_57236546	61733349
6	Affx-1237811802	6_57236603	61733406
6	Affx-1237811803	6_57236664	61733467
6	Affx-1248314113	6_57236756	61733559
6	Affx-1248314114	6_57237895	61734695
6	Affx-1248314115	6_57238181	61734981
6	Affx-1237811804	6_57240884	61737658
6	Affx-1237811805	6_57247847	61745423
6	Affx-1237811806	6_57248090	61745666
6	Affx-1248314116	6_57259938	61754017
6	Affx-1248314117	6_57261088	61755154
6	Affx-1237811807	6_57261820	61755890
6	Affx-1237811808	6_57261910	61755980
6	Affx-1248314118	6_57266811	61760883
6	Affx-1248314119	6_57272308	61765403
6	Affx-1248314120	6_57274324	61767363
6	Affx-1248314121	6_57280350	61773396
6	Affx-1237811809	6_57283741	61776734
6	Affx-1237811810	6_57284025	61777018
6	Affx-1237811811	6_57286344	61779319
6	Affx-1237811812	6_57286772	61779739
6	Affx-1237436163	14_24904592	61782896
6	Affx-1237811813	6_57292307	61785728
6	Affx-1248314123	6_57293962	61787374
6	Affx-1237811815	6_57295752	61788636
6	Affx-569873246	6_57295913	61788797
6	Affx-1237811816	6_57297016	61789900
6	Affx-1248314125	6_57298996	61791880
6	Affx-1248314126	6_57300911	61793795
6	Affx-1237814710	6_57301218	61794102
6	Affx-1248314127	6_57301520	61794404
6	Affx-1248314128	6_57303794	61796678
6	Affx-1237814711	6_57304319	61797203
6	Affx-88959611	6_57304695	61797579
6	Affx-569873248	6_57307543	61800432
6	Affx-1237814712	6_57307788	61800677
6	Affx-1248314130	6_57314520	61802255
6	Affx-574268770	6_57315827	61803546
6	Affx-88923863	6_57316702	61804421
6	Affx-1237814715	6_57319075	61806792
6	Affx-1248314131	6_57321175	61808887
6	Affx-1237814717	6_57321739	61809453
6	Affx-1248314132	6_57325786	61813508
6	Affx-1248314133	6_57326233	61813955
6	Affx-1248314135	6_57336761	61824489
6	Affx-1248314136	6_57337026	61824754
6	Affx-1237814722	6_57340373	61828092
6	Affx-1248314138	6_57343577	61831036
6	Affx-1248314139	6_57343870	61831329
6	Affx-1237814724	6_57346584	61834043
6	Affx-1248314141	6_57347149	61834608
6	Affx-1248314145	6_57360528	61847590
6	Affx-1248314146	6_57361397	61848459
6	Affx-1248314147	6_57372775	61859755
6	Affx-1248314148	6_57373412	61860396
6	Affx-1248314149	6_57373497	61860481
6	Affx-1248314150	6_57373821	61860808
6	Affx-1248314151	6_57383429	61870498
6	Affx-1237814729	6_57388478	61875556
6	Affx-1237814730	6_57390325	61877403
6	Affx-1248314153	6_57396464	61883437
6	Affx-1248314154	6_57396708	61883681
6	Affx-1237814732	6_57399849	61886839
6	Affx-1237805714	6_57400134	61887124
6	Affx-1237805715	6_57402169	61889142
6	Affx-569873255	6_57402720	61889693
6	Affx-1237805716	6_57414454	61901206
6	Affx-1248314158	6_57415916	61902665
6	Affx-1237805717	6_57416720	61903469
6	Affx-1248314159	6_57420813	61907571
6	Affx-1237805720	6_57433163	61919891
6	Affx-1237805721	6_57433335	61920063
6	Affx-1248314160	6_57433479	61920207
6	Affx-1248314161	6_57437639	61924362
6	Affx-1248591891	26_8599172	61927106
6	Affx-1248314163	6_57448822	61935806
6	Affx-569873258	6_57449758	61936742
6	Affx-1237805724	6_57449829	61936813
6	Affx-1237805725	6_57449893	61936877
6	Affx-1248314164	6_57450033	61937017
6	Affx-88923420	6_57456296	61943278
6	Affx-1248314169	6_57457093	61944075
6	Affx-1248314170	6_57458008	61944990
6	Affx-1237805727	6_57459757	61946683
6	Affx-1237805728	6_57459841	61946767
6	Affx-1237805731	6_57465403	61952379
6	Affx-1237805732	6_57465457	61952433
6	Affx-569785300	6_57465876	61952852
6	Affx-569840194	6_57471784	61957543
6	Affx-1248314173	6_57472750	61958509
6	Affx-1248314174	6_57473096	61958855
6	Affx-1248314175	6_57473394	61959153
6	Affx-1248314176	6_57473866	61959630
6	Affx-1248314177	6_57474884	61960648
6	Affx-1237805735	6_57475379	61961143
6	Affx-88953519	6_57475885	61961654
6	Affx-88905839	6_57476526	61962295
6	Affx-88906003	6_57476527	61962296
6	Affx-88950668	6_57476575	61962344
6	Affx-1248314178	6_57476728	61962497
6	Affx-88944379	6_57476846	61962615
6	Affx-1237805736	6_57477266	61963035
6	Affx-1237805737	6_57477652	61963421
6	Affx-1237805738	6_57478001	61963770
6	Affx-1248314179	6_57482360	61968113
6	Affx-1237805740	6_57482802	61968555
6	Affx-1237805741	6_57483318	61969059
6	Affx-1248314180	6_57483391	61969132
6	Affx-1237805743	6_57487084	61972924
6	Affx-1248314182	6_57491728	61977547
6	Affx-88910887	6_57493451	61979287
6	Affx-1248314183	6_57493508	61979344
6	Affx-1248314184	6_57495326	61981161
6	Affx-1248314185	6_57496398	61982232
6	Affx-1248314186	6_57496573	61982407
6	Affx-1248314187	6_57497500	61983334
6	Affx-1237806591	6_57501953	61987763
6	Affx-574329976	6_57502144	61987954
6	Affx-1248314189	6_57502914	61988726
6	Affx-1248314190	6_57503520	61989332
6	Affx-1237806592	6_57504200	61990014
6	Affx-1237806593	6_57504939	61990753
6	Affx-569873263	6_57506111	61991919
6	Affx-1248314191	6_57507432	61993223
6	Affx-1237806594	6_57508288	61994079
6	Affx-569755878	6_57511422	61997212
6	Affx-1248314192	6_57511706	61997496
6	Affx-1248314193	6_57512416	61998206
6	Affx-1248314194	6_57513037	61998827
6	Affx-1248314195	6_57513225	61999013
6	Affx-1237806595	6_57514390	61999879
6	Affx-1248314196	6_57516407	62001894
6	Affx-1237806596	6_57516657	62002128
6	Affx-1248314197	6_57516842	62002313
6	Affx-1248314198	6_57523303	62008952
6	Affx-1248314199	6_57523400	62009049
6	Affx-1237806597	6_57523477	62009126
6	Affx-1248314200	6_57527071	62012719
6	Affx-1248314201	6_57527548	62013196
6	Affx-1248314202	6_57529721	62015383
6	Affx-1237806598	6_57531640	62017317
6	Affx-1237806599	6_57534144	62019826
6	Affx-277338791	6_57540626	62026236
6	Affx-1248314203	6_57543741	62029311
6	Affx-88950759	6_57546358	62031639
6	Affx-1237806601	6_57550536	62035813
6	Affx-1248314205	6_57558980	62044711
6	Affx-1237806602	6_57559252	62044983
6	Affx-1237806605	6_57565162	62050893
6	Affx-1248314206	6_57565279	62051010
6	Affx-1237806606	6_57567861	62053592
6	Affx-1237806607	6_57567982	62053713
6	Affx-1237806609	6_57569543	62055274
6	Affx-1237806610	6_57570439	62056176
6	Affx-88951029	6_57570620	62056357
6	Affx-1237806611	6_57571380	62057117
6	Affx-1237806612	6_57571479	62057216
6	Affx-1237806613	6_57573049	62058786
6	Affx-1237806614	6_57573680	62059417
6	Affx-1248314207	6_57574691	62060430
6	Affx-88952811	6_57574920	62060659
6	Affx-88945321	6_57575063	62060802
6	Affx-88916767	6_57578378	62064115
6	Affx-1248314208	6_57578873	62064610
6	Affx-1248314209	6_57578927	62064664
6	Affx-1248314210	6_57582018	62067756
6	Affx-1237806617	6_57583576	62069314
6	Affx-1248314211	6_57585719	62071457
6	Affx-1248314212	6_57586361	62072099
6	Affx-88940471	6_57586888	62072626
6	Affx-1248314213	6_57587840	62073578
6	Affx-1248314216	6_57590320	62076057
6	Affx-1237806619	6_57594755	62080495
6	Affx-88933404	6_57598087	62083827
6	Affx-1237815843	6_57620579	62105375
6	Affx-1237815844	6_57620706	62105502
6	Affx-1237815846	6_57626998	62111798
6	Affx-88940374	6_57629910	62114710
6	Affx-1237815847	6_57631747	62119011
6	Affx-1248314220	6_57635762	62128352
6	Affx-1248314221	6_57636036	62128626
6	Affx-88907639	6_57636827	62129417
6	Affx-1248314222	6_57639400	62131990
6	Affx-1248314223	6_57643512	62136143
6	Affx-1248314225	6_57644806	62137437
6	Affx-88914255	6_57645664	62138295
6	Affx-1237815848	6_57650399	62143981
6	Affx-1248314226	6_57651667	62145249
6	Affx-88933452	6_57651826	62145408
6	Affx-1237815849	6_57652942	62146524
6	Affx-1248314227	6_57653357	62146939
6	Affx-1237815850	6_57653445	62147027
6	Affx-1248314228	6_57653500	62147082
6	Affx-1248314229	6_57653564	62147146
6	Affx-1237815851	6_57653963	62147894
6	Affx-1237815852	6_57654981	62148912
6	Affx-569873270	6_57657415	62151347
6	Affx-1248314233	6_57659156	62153089
6	Affx-1248314234	6_57659688	62153621
6	Affx-1237815853	6_57660358	62154292
6	Affx-1248314235	6_57661180	62155101
6	Affx-1248314236	6_57661461	62155386
6	Affx-1248314237	6_57661809	62155734
6	Affx-1237815856	6_57663446	62157370
6	Affx-1237815857	6_57663538	62157462
6	Affx-1248314239	6_57705006	62160347
6	Affx-1248314242	6_57716160	62282424
6	Affx-1248314244	6_57720069	62286316
6	Affx-1248314256	6_57771991	62291511
6	Affx-1248314257	6_57772238	62291758
6	Affx-1248314247	6_57731599	62296781
6	Affx-1248314248	6_57733589	62298762
6	Affx-1248314260	6_57776164	62298871
6	Affx-1237812536	6_57735545	62300718
6	Affx-1248314250	6_57740496	62305669
6	Affx-1237812539	6_57741787	62306960
6	Affx-1237812553	6_57791694	62307865
6	Affx-1248314267	6_57799342	62308230
6	Affx-1237812540	6_57759888	62324672
6	Affx-1237812541	6_57760093	62324877
6	Affx-1237812542	6_57760968	62325753
6	Affx-569873274	6_57761257	62326042
6	Affx-1248314252	6_57762063	62326848
6	Affx-1237812543	6_57762511	62327296
6	Affx-1237812544	6_57764665	62329449
6	Affx-1237812545	6_57766170	62330954
6	Affx-1237812546	6_57773886	62338681
6	Affx-569873275	6_57774589	62339384
6	Affx-1248314258	6_57774674	62339469
6	Affx-1237812547	6_57775281	62340076
6	Affx-277340343	6_57733646	62340899
6	Affx-1248314261	6_57780101	62344889
6	Affx-1248314262	6_57780338	62345126
6	Affx-88923551	6_57784913	62349721
6	Affx-1237812550	6_57786573	62351381
6	Affx-1248314263	6_57790396	62355225
6	Affx-1237812551	6_57790903	62355732
6	Affx-1248314264	6_57791154	62355983
6	Affx-88936143	6_57792230	62357055
6	Affx-569755883	6_57793495	62358337
6	Affx-1248314265	6_57794126	62358966
6	Affx-1248314266	6_57794450	62359295
6	Affx-569755884	6_57795040	62359887
6	Affx-88937947	6_57798472	62363852
6	Affx-88905936	6_57798549	62363929
6	Affx-1248314268	6_57804297	62368911
6	Affx-88911829	6_57805751	62370369
6	Affx-1237804056	6_57806187	62370805
6	Affx-1248314270	6_57808495	62373081
6	Affx-1237804058	6_57810476	62375082
6	Affx-1248314271	6_57812741	62377431
6	Affx-277347329	6_57813709	62378401
6	Affx-1248314272	6_57814081	62378771
6	Affx-1237804059	6_57814231	62378929
6	Affx-277345324	6_57817331	62382014
6	Affx-1237804061	6_57818245	62382928
6	Affx-1237804062	6_57818330	62383013
6	Affx-1237804064	6_57820229	62384897
6	Affx-1237804065	6_57821369	62386020
6	Affx-1237804066	6_57823207	62387858
6	Affx-1248314276	6_57825984	62390639
6	Affx-1248592902	26_12739284	62391373
6	Affx-1248314277	6_57827255	62391429
6	Affx-1237804068	6_57827686	62391860
6	Affx-1237804069	6_57828406	62392580
6	Affx-1248314279	6_57829005	62393179
6	Affx-1237804070	6_57832978	62397187
6	Affx-1248314281	6_57838006	62402098
6	Affx-1248314283	6_57840339	62404384
6	Affx-1237804072	6_57840761	62404806
6	Affx-1237804073	6_57841536	62405590
6	Affx-1248314287	6_57842417	62406343
6	Affx-1237804075	6_57846161	62410048
6	Affx-574329980	6_57846950	62410843
6	Affx-1237804076	6_57847385	62411278
6	Affx-1248314289	6_57854946	62418629
6	Affx-1248314290	6_57855164	62418847
6	Affx-1237804078	6_57855562	62419245
6	Affx-1248314291	6_57855636	62419319
6	Affx-1237804079	6_57858209	62421432
6	Affx-1248314292	6_57858351	62421574
6	Affx-1237804080	6_57858498	62421721
6	Affx-1237804081	6_57859726	62422949
6	Affx-1248314293	6_57861703	62424228
6	Affx-1248314294	6_57861802	62424327
6	Affx-1248314295	6_57864530	62427063
6	Affx-1237804082	6_57872832	62434890
6	Affx-1248314296	6_57873763	62435824
6	Affx-88951657	6_57874915	62436977
6	Affx-1237804084	6_57876485	62438555
6	Affx-1248314297	6_57877430	62439500
6	Affx-574274360	6_57879597	62441667
6	Affx-1248314298	6_57888126	62450170
6	Affx-1248314300	6_57889767	62451811
6	Affx-1237804086	6_57890720	62452764
6	Affx-1248314302	6_57890772	62452816
6	Affx-1237804088	6_57893570	62455619
6	Affx-1237804089	6_57894615	62456664
6	Affx-1248314303	6_57894688	62456737
6	Affx-1248314306	6_57898823	62460913
6	Affx-1237804093	6_57900087	62462182
6	Affx-1248314307	6_57900866	62462961
6	Affx-1237804094	6_57901710	62463807
6	Affx-1248314308	6_57902200	62464297
6	Affx-1237804095	6_57902797	62464894
6	Affx-1248314309	6_57903832	62465944
6	Affx-1248314310	6_57904205	62466293
6	Affx-1248314311	6_57904978	62467066
6	Affx-1248314312	6_57907145	62469227
6	Affx-1237804097	6_57907780	62469861
6	Affx-1248314313	6_57908282	62470363
6	Affx-1237804098	6_57909258	62471339
6	Affx-1237804099	6_57909355	62471436
6	Affx-1237804100	6_57909843	62471918
6	Affx-1237804101	6_57909943	62472018
6	Affx-1237804102	6_57910012	62472087
6	Affx-1237804103	6_57910222	62472297
6	Affx-1237804104	6_57910979	62473054
6	Affx-1248314316	6_57915675	62477366
6	Affx-1237804106	6_57918863	62480692
6	Affx-1237804107	6_57918967	62480796
6	Affx-88950512	6_57921465	62483283
6	Affx-1248314317	6_57922950	62484760
6	Affx-1248314318	6_57923475	62485285
6	Affx-1248314319	6_57924204	62486014
6	Affx-1237804109	6_57927784	62489593
6	Affx-1248314321	6_57930397	62492208
6	Affx-277292132	6_57930816	62492627
6	Affx-569873288	6_57930966	62492777
6	Affx-1237804112	6_57938763	62500584
6	Affx-1248314323	6_57938920	62500741
6	Affx-1248314325	6_57941579	62503461
6	Affx-569840201	6_57943245	62505126
6	Affx-1237804115	6_57945809	62507266
6	Affx-1237804116	6_57949573	62511131
6	Affx-1248314327	6_57949760	62511318
6	Affx-569785320	6_57950615	62512180
6	Affx-1237804117	6_57955460	62516417
6	Affx-1248314330	6_57955811	62516756
6	Affx-1237804118	6_57962190	62523222
6	Affx-88908582	6_57964492	62526168
6	Affx-1248314331	6_57964997	62526675
6	Affx-1237804120	6_57970764	62536040
6	Affx-1237804121	6_57984780	62554281
6	Affx-1248314333	6_57986007	62555509
6	Affx-1237804122	6_57986173	62555675
6	Affx-569785321	6_57986605	62556107
6	Affx-1237804123	6_57986981	62556483
6	Affx-1237804124	6_57987688	62557190
6	Affx-1237804125	6_57988779	62558285
6	Affx-1248314334	6_57989089	62558597
6	Affx-1248314335	6_57990578	62560088
6	Affx-1248314336	6_57990662	62560172
6	Affx-1248314337	6_57991984	62561484
6	Affx-1248314338	6_57994439	62564398
6	Affx-1248314339	6_57995242	62565201
6	Affx-1237804128	6_57998262	62568272
6	Affx-1248592921	26_12916116	62571640
6	Affx-1248314340	6_58005720	62575983
6	Affx-88955873	6_58006306	62576569
6	Affx-1248314342	6_58008696	62578951
6	Affx-1237813268	6_58008858	62579115
6	Affx-1248314343	6_58019893	62590684
6	Affx-1248314344	6_58021455	62592340
6	Affx-1248314346	6_58023185	62594313
6	Affx-88954263	6_58024223	62595739
6	Affx-1237813271	6_58024660	62596250
6	Affx-88953962	6_58027450	62599214
6	Affx-1248314350	6_58034111	62601795
6	Affx-1248314351	6_58035444	62603201
6	Affx-1237813273	6_58038702	62606482
6	Affx-1237813275	6_58044237	62612221
6	Affx-1237813277	6_58046281	62614265
6	Affx-1237813278	6_58046907	62614891
6	Affx-88936816	6_58056936	62624010
6	Affx-1237813280	6_58060760	62627823
6	Affx-1237813281	6_58064864	62631929
6	Affx-1248314359	6_58065192	62632257
6	Affx-1248314360	6_58065269	62632334
6	Affx-1237813282	6_58068043	62635108
6	Affx-1248314361	6_58068673	62635738
6	Affx-1248314362	6_58068800	62635865
6	Affx-1248314363	6_58069268	62636333
6	Affx-1237813284	6_58070032	62637085
6	Affx-1248314365	6_58071159	62638208
6	Affx-1248314366	6_58073404	62640370
6	Affx-1237813286	6_58076435	62643400
6	Affx-1248314369	6_58077967	62644950
6	Affx-1248314370	6_58078589	62645572
6	Affx-1237813290	6_58082488	62649471
6	Affx-1237813291	6_58098222	62663565
6	Affx-88916537	6_58255662	62665143
6	Affx-1248314376	6_58100163	62666364
6	Affx-1248314377	6_58100318	62666519
6	Affx-1237794243	6_58102913	62669115
6	Affx-1248314379	6_58103182	62669352
6	Affx-1248314380	6_58104379	62670635
6	Affx-1248314381	6_58105502	62671751
6	Affx-88937834	6_58108803	62674578
6	Affx-1237794245	6_58109163	62674938
6	Affx-1248314385	6_58110743	62676516
6	Affx-1248314386	6_58110954	62676727
6	Affx-88947353	6_58253778	62678118
6	Affx-88918960	6_58114447	62681693
6	Affx-1237794248	6_58117138	62684873
6	Affx-1248314387	6_58117674	62685409
6	Affx-1237794249	6_58118594	62686329
6	Affx-1248314388	6_58118680	62686415
6	Affx-1237794251	6_58119670	62687405
6	Affx-1237794253	6_58123091	62690810
6	Affx-1248314390	6_58123290	62691009
6	Affx-1248314391	6_58124469	62692844
6	Affx-1248314392	6_58125624	62693999
6	Affx-1248314393	6_58127554	62695913
6	Affx-1237794258	6_58133681	62702115
6	Affx-1237794260	6_58135768	62704202
6	Affx-1248314396	6_58136309	62704743
6	Affx-1237794264	6_58142027	62710461
6	Affx-1248314397	6_58142656	62713358
6	Affx-1237794265	6_58143124	62713826
6	Affx-1248314398	6_58144584	62715288
6	Affx-1237794267	6_58144987	62715679
6	Affx-88905752	6_58145975	62716679
6	Affx-1237794268	6_58152800	62723532
6	Affx-1237794272	6_58158162	62728957
6	Affx-1237794274	6_58160567	62731362
6	Affx-1237794275	6_58160762	62731557
6	Affx-1237794276	6_58161024	62731819
6	Affx-1237794279	6_58166870	62737676
6	Affx-1237794280	6_58167411	62738217
6	Affx-1237794282	6_58168289	62739095
6	Affx-1237794283	6_58168856	62739662
6	Affx-88908487	6_58170461	62741263
6	Affx-1237794284	6_58170635	62741437
6	Affx-1237794285	6_58170792	62741594
6	Affx-1237794287	6_58175152	62745956
6	Affx-1248314404	6_58176033	62746837
6	Affx-88923509	6_58176895	62747254
6	Affx-1248314405	6_58177539	62747898
6	Affx-1237794289	6_58177884	62748243
6	Affx-1237794290	6_58178772	62749131
6	Affx-1248314406	6_58179542	62749900
6	Affx-569873307	6_58179871	62752260
6	Affx-1248314407	6_58181249	62753638
6	Affx-1248314408	6_58182137	62754526
6	Affx-1237794292	6_58182377	62754766
6	Affx-1248314409	6_58183740	62756133
6	Affx-1248314410	6_58185035	62757428
6	Affx-1248314411	6_58187962	62760360
6	Affx-1237794294	6_58189464	62761888
6	Affx-1237794295	6_58189712	62762136
6	Affx-1237794296	6_58190173	62762595
6	Affx-1237794297	6_58190238	62762660
6	Affx-1248314412	6_58192765	62765185
6	Affx-574329981	6_58198589	62771036
6	Affx-1248314414	6_58198903	62771351
6	Affx-1248314415	6_58200667	62773114
6	Affx-1248314416	6_58203384	62775573
6	Affx-1248314417	6_58204252	62776441
6	Affx-1237801313	6_58204317	62776506
6	Affx-1248314418	6_58204433	62776622
6	Affx-1237801316	6_58205207	62777396
6	Affx-1237801318	6_58209645	62781834
6	Affx-1248314421	6_58212329	62784525
6	Affx-1237801319	6_58212563	62784759
6	Affx-1248314422	6_58214531	62786729
6	Affx-88942493	6_58215817	62788024
6	Affx-88948543	6_58216052	62788259
6	Affx-1237801320	6_58218623	62790816
6	Affx-1237801322	6_58220137	62792330
6	Affx-569873310	6_58222403	62794592
6	Affx-1237801323	6_58225664	62797951
6	Affx-1237801324	6_58227693	62799834
6	Affx-1248314423	6_58228460	62800601
6	Affx-1237801325	6_58232287	62804584
6	Affx-1248314427	6_58233380	62805677
6	Affx-1248314428	6_58234540	62807157
6	Affx-1248314429	6_58235479	62808096
6	Affx-1248314430	6_58235801	62808418
6	Affx-88907112	6_58239135	62811737
6	Affx-1248314431	6_58240932	62813537
6	Affx-1248314432	6_58241173	62813803
6	Affx-88946994	6_58256666	62859353
6	Affx-1248314436	6_58256831	62859518
6	Affx-1248314437	6_58257702	62860379
6	Affx-1248314438	6_58258642	62861285
6	Affx-1237801327	6_58260920	62863564
6	Affx-1237801328	6_58262738	62866763
6	Affx-1237801329	6_58263347	62867372
6	Affx-1248314439	6_58263874	62867899
6	Affx-1237801330	6_58264383	62868407
6	Affx-1248314441	6_58269186	62873206
6	Affx-1248314442	6_58269796	62873816
6	Affx-1237801333	6_58276181	62880215
6	Affx-1237801334	6_58276938	62880972
6	Affx-1248314448	6_58277753	62881882
6	Affx-1248314449	6_58277899	62882049
6	Affx-1248314450	6_58277982	62882132
6	Affx-1248314451	6_58278308	62882454
6	Affx-1248314452	6_58278960	62883100
6	Affx-1237801335	6_58279704	62883818
6	Affx-1248314453	6_58285276	62892820
6	Affx-1237801337	6_58289254	62895901
6	Affx-1248314454	6_58289391	62896040
6	Affx-1248314455	6_58290076	62896735
6	Affx-1237801338	6_58290481	62897140
6	Affx-88913128	6_58291435	62898096
6	Affx-1237801339	6_58291532	62898193
6	Affx-574268786	6_58291997	62898658
6	Affx-1248314457	6_58299903	62906599
6	Affx-1248314458	6_58302131	62913592
6	Affx-569873315	6_58302580	62914038
6	Affx-1237802877	6_58302848	62914306
6	Affx-1248314459	6_58304429	62915886
6	Affx-1248314460	6_58304890	62916347
6	Affx-574268787	6_58309858	62921280
6	Affx-1237802878	6_58311616	62923036
6	Affx-1248314462	6_58311953	62923373
6	Affx-1248314463	6_58312647	62924059
6	Affx-1248314464	6_58313616	62925024
6	Affx-1237802881	6_58314338	62925746
6	Affx-1237802882	6_58315398	62926805
6	Affx-1248314465	6_58315869	62927278
6	Affx-1237802884	6_58316042	62927451
6	Affx-1237802885	6_58319251	62930704
6	Affx-1248314466	6_58319468	62930921
6	Affx-1248314467	6_58320100	62931553
6	Affx-1248314468	6_58320232	62931685
6	Affx-88911312	6_58320403	62931856
6	Affx-569947593	6_58322068	62933521
6	Affx-1248314470	6_58323271	62934724
6	Affx-1237802886	6_58324923	62936382
6	Affx-1237802887	6_58328702	62940196
6	Affx-1248314472	6_58328754	62940248
6	Affx-1237802891	6_58332540	62944037
6	Affx-1237802893	6_58333891	62945367
6	Affx-1248314474	6_58334140	62945616
6	Affx-1248314475	6_58335406	62946882
6	Affx-1248314476	6_58336276	62947752
6	Affx-1248314477	6_58336539	62948013
6	Affx-1237802897	6_58338717	62950181
6	Affx-1248314479	6_58346112	62957540
6	Affx-1237802901	6_58346549	62957977
6	Affx-1237802902	6_58351659	62960693
6	Affx-1248314480	6_58351996	62961030
6	Affx-1237802904	6_58353097	62962133
6	Affx-1237802905	6_58353958	62962994
6	Affx-1237802906	6_58354951	62964009
6	Affx-1237802907	6_58355184	62964242
6	Affx-1248314481	6_58357931	62966988
6	Affx-1248314482	6_58362418	62973104
6	Affx-1237802910	6_58364366	62974921
6	Affx-1248314483	6_58374348	62979587
6	Affx-1248314484	6_58375357	62980597
6	Affx-1248314485	6_58375562	62980802
6	Affx-1237802912	6_58379486	62984726
6	Affx-1248314487	6_58379781	62985021
6	Affx-1248314504	6_58409653	62985776
6	Affx-1248314488	6_58383051	62988361
6	Affx-1248314489	6_58385504	62990814
6	Affx-1248314495	6_58400080	63005396
6	Affx-1248314498	6_58401187	63006503
6	Affx-1237815319	6_58401263	63006579
6	Affx-1248314505	6_58409984	63015278
6	Affx-1248314508	6_58412169	63017467
6	Affx-1248314521	6_58469352	63119950
6	Affx-1248314522	6_58469462	63120060
6	Affx-569840204	6_58470422	63121017
6	Affx-1248314523	6_58470946	63121543
6	Affx-1248314525	6_58471728	63122317
6	Affx-1248314527	6_58473118	63123683
6	Affx-1248314528	6_58474403	63124970
6	Affx-1237815325	6_58474477	63125044
6	Affx-1237815324	6_58473982	63178292
6	Affx-1237815326	6_58475208	63179511
6	Affx-1237815329	6_58479507	63183633
6	Affx-1237815333	6_58483477	63187603
6	Affx-1248314532	6_58487986	63192211
6	Affx-1237815334	6_58488663	63192888
6	Affx-1237815335	6_58489759	63193985
6	Affx-1237815336	6_58491150	63195372
6	Affx-574291011	6_58494759	63198978
6	Affx-1237815338	6_58495918	63200308
6	Affx-1248314533	6_58496401	63200787
6	Affx-1248314534	6_58497230	63201811
6	Affx-574291012	6_58502095	63203342
6	Affx-1237811817	6_58502570	63203817
6	Affx-1237811818	6_58504011	63205259
6	Affx-1237811819	6_58504223	63205471
6	Affx-1248592967	26_13381473	63208747
6	Affx-1237811820	6_58508006	63209279
6	Affx-1248314536	6_58508548	63209804
6	Affx-1237811822	6_58508764	63210020
6	Affx-1237811823	6_58511118	63212376
6	Affx-1237811824	6_58512371	63213629
6	Affx-1237811826	6_58536422	63228723
6	Affx-1248314539	6_58542995	63235281
6	Affx-574291013	6_58545974	63238242
6	Affx-1248314541	6_58547230	63239498
6	Affx-1248314542	6_58547444	63239712
6	Affx-1248314543	6_58550320	63242566
6	Affx-1237811827	6_58555194	63246978
6	Affx-1237811829	6_58559327	63251118
6	Affx-1237811830	6_58562026	63253807
6	Affx-1237811831	6_58563987	63255757
6	Affx-1248314545	6_58564763	63256531
6	Affx-1248314546	6_58565459	63257227
6	Affx-1248314547	6_58570612	63262373
6	Affx-1237811832	6_58571666	63263433
6	Affx-1237811834	6_58580722	63272552
6	Affx-1237811835	6_58581043	63272873
6	Affx-1237811836	6_58583700	63275528
6	Affx-88906174	6_58583846	63275674
6	Affx-1248314548	6_58586841	63278687
6	Affx-1237811839	6_58590189	63282008
6	Affx-1237811840	6_58590393	63282212
6	Affx-1237811841	6_58592008	63283935
6	Affx-1248314551	6_58594882	63286858
6	Affx-1237811844	6_58595525	63287501
6	Affx-1237811845	6_58596236	63288213
6	Affx-1237805083	6_58600981	63293638
6	Affx-1248314552	6_58601044	63293701
6	Affx-1237805085	6_58603192	63295849
6	Affx-1237805086	6_58603864	63296521
6	Affx-1248314553	6_58604182	63296835
6	Affx-1237805087	6_58609822	63302478
6	Affx-1248314555	6_58611971	63305321
6	Affx-1248314557	6_58622013	63317089
6	Affx-1237805088	6_58624436	63319532
6	Affx-1248314558	6_58628338	63323434
6	Affx-1248314561	6_58631416	63326497
6	Affx-1248314563	6_58633417	63328502
6	Affx-1248314564	6_58634102	63329187
6	Affx-88937667	6_58634858	63329944
6	Affx-88905805	6_58635072	63330158
6	Affx-1248314565	6_58635531	63330617
6	Affx-1248314568	6_58639948	63335032
6	Affx-1237805092	6_58641023	63336108
6	Affx-1237805093	6_58641326	63336411
6	Affx-1237805094	6_58643081	63338163
6	Affx-1237805095	6_58643473	63338554
6	Affx-1237805096	6_58646374	63341452
6	Affx-1248314570	6_58648513	63343586
6	Affx-1237805101	6_58652852	63348077
6	Affx-1248314573	6_58657620	63352796
6	Affx-1248314575	6_58668967	63363288
6	Affx-569873335	6_58670055	63364376
6	Affx-1237805104	6_58671221	63365542
6	Affx-1248314576	6_58671546	63365875
6	Affx-1237805105	6_58672571	63366890
6	Affx-1248314577	6_58672760	63367079
6	Affx-1248314578	6_58673270	63367589
6	Affx-1248314579	6_58673374	63367693
6	Affx-1248314580	6_58675759	63370092
6	Affx-1237805107	6_58677379	63371644
6	Affx-88928462	6_58679727	63373729
6	Affx-1237805108	6_58680263	63374269
6	Affx-1237805111	6_58683329	63377079
6	Affx-1237805112	6_58685308	63379103
6	Affx-1248314584	6_58685363	63379158
6	Affx-1237805113	6_58686369	63380164
6	Affx-88933197	6_58691144	63384937
6	Affx-1248314586	6_58704410	63399009
6	Affx-1237805119	6_58704463	63399062
6	Affx-1248314589	6_58712796	63407684
6	Affx-1237805123	6_58712881	63407769
6	Affx-1237805124	6_58714578	63409496
6	Affx-88956634	6_58715360	63410278
6	Affx-1248314591	6_58717928	63412369
6	Affx-1248314593	6_58720075	63414514
6	Affx-1237805127	6_58730165	63424524
6	Affx-1237805128	6_58731062	63425425
6	Affx-1248314597	6_58735560	63430174
6	Affx-1237805129	6_58740441	63435046
6	Affx-1248314605	6_58744431	63439045
6	Affx-1237805130	6_58744486	63439100
6	Affx-1237805131	6_58744794	63439408
6	Affx-1248314606	6_58745259	63439871
6	Affx-1237805132	6_58745834	63440460
6	Affx-1237805133	6_58745990	63440618
6	Affx-1237805134	6_58746390	63441018
6	Affx-1237805136	6_58751306	63450987
6	Affx-1237805138	6_58758289	63457926
6	Affx-1248314611	6_58765884	63465067
6	Affx-1237805139	6_58765973	63465156
6	Affx-1248314613	6_58768805	63467184
6	Affx-1248314614	6_58770615	63468987
6	Affx-1248314615	6_58773182	63471550
6	Affx-1237805142	6_58774103	63472481
6	Affx-88964856	6_58775113	63473491
6	Affx-1248314617	6_58775270	63473648
6	Affx-1237805144	6_58779958	63478338
6	Affx-88947014	6_58781779	63480162
6	Affx-1248314619	6_58781954	63480337
6	Affx-1237805145	6_58782155	63480538
6	Affx-1237805146	6_58782446	63480829
6	Affx-1248314620	6_58782542	63480927
6	Affx-1248314621	6_58782604	63480989
6	Affx-1248314622	6_58782889	63481274
6	Affx-1237805147	6_58784911	63483461
6	Affx-1248314623	6_58785938	63484487
6	Affx-1248314624	6_58787338	63485890
6	Affx-1237805148	6_58788003	63486553
6	Affx-1237805149	6_58789849	63488287
6	Affx-1237805150	6_58790210	63488652
6	Affx-1248314625	6_58791046	63489462
6	Affx-1248314626	6_58791266	63489682
6	Affx-1248314627	6_58791698	63490114
6	Affx-569873341	6_58792231	63490647
6	Affx-1237805151	6_58792334	63490750
6	Affx-1237805152	6_58793621	63492037
6	Affx-1248314628	6_58794065	63492481
6	Affx-1237805153	6_58794281	63492697
6	Affx-1237805154	6_58794798	63493214
6	Affx-1237805155	6_58794926	63493342
6	Affx-1248314630	6_58795642	63494058
6	Affx-1237805157	6_58799943	63498149
6	Affx-1237807346	6_58800339	63498545
6	Affx-1248314633	6_58805176	63504071
6	Affx-1248314634	6_58805598	63504494
6	Affx-1248314635	6_58806046	63504942
6	Affx-1248314636	6_58806262	63505157
6	Affx-1248314637	6_58806822	63505727
6	Affx-1237807347	6_58808031	63506936
6	Affx-1248314638	6_58818617	63517568
6	Affx-1237807349	6_58822860	63521850
6	Affx-1237807350	6_58823279	63522269
6	Affx-1237807351	6_58825122	63524071
6	Affx-1248314639	6_58825971	63524920
6	Affx-1237807352	6_58826881	63525831
6	Affx-1237807353	6_58827012	63525962
6	Affx-1248314640	6_58827652	63526574
6	Affx-1237807354	6_58828501	63527425
6	Affx-1237807355	6_58829050	63527975
6	Affx-1237807356	6_58829426	63528353
6	Affx-1237807357	6_58831023	63529942
6	Affx-569873342	6_58831265	63530184
6	Affx-1237807359	6_58834159	63532702
6	Affx-1248314641	6_58839176	63537446
6	Affx-1237807363	6_58847950	63547133
6	Affx-88923212	6_58848301	63547484
6	Affx-1248593035	26_13715986	63550370
6	Affx-1237807364	6_58852403	63551613
6	Affx-1248314643	6_58852535	63551745
6	Affx-1248314645	6_58853681	63552891
6	Affx-1237807365	6_58854219	63553429
6	Affx-1248314647	6_58860736	63558100
6	Affx-1237807367	6_58864436	63561799
6	Affx-1237807368	6_58864945	63562308
6	Affx-1237807369	6_58866457	63563843
6	Affx-1237807370	6_58871450	63568481
6	Affx-1237807371	6_58872118	63569148
6	Affx-1248314648	6_58872174	63569206
6	Affx-1248314649	6_58875313	63572383
6	Affx-1237807372	6_58877032	63574102
6	Affx-1237807373	6_58877753	63574815
6	Affx-1248314651	6_58883488	63580523
6	Affx-88959682	6_58884117	63581154
6	Affx-1248314652	6_58887472	63584510
6	Affx-1237807379	6_58892752	63589821
6	Affx-1248314655	6_58903561	63610157
6	Affx-1248314656	6_58904241	63610837
6	Affx-1248314657	6_58908533	63615093
6	Affx-1248314658	6_58910653	63617202
6	Affx-88947806	6_58911457	63618034
6	Affx-1248314659	6_58915877	63622104
6	Affx-1237810426	6_58921297	63627617
6	Affx-1237810427	6_58923586	63629866
6	Affx-1248314661	6_58924641	63630921
6	Affx-1237810428	6_58924868	63631148
6	Affx-88957876	6_58927168	63635219
6	Affx-1237810429	6_58927727	63635778
6	Affx-1248314662	6_58930948	63642924
6	Affx-1248314663	6_58931434	63643409
6	Affx-1248314664	6_58931582	63643557
6	Affx-1237810431	6_58934755	63647369
6	Affx-1237810432	6_58935936	63648588
6	Affx-1237810433	6_58936588	63649245
6	Affx-1248314666	6_58939769	63652414
6	Affx-1237810434	6_58940862	63653670
6	Affx-1237810435	6_58944916	63657758
6	Affx-1248314670	6_58947977	63660816
6	Affx-1248314672	6_58952682	63665521
6	Affx-1248314674	6_58954350	63667186
6	Affx-1237810439	6_58954767	63667603
6	Affx-1237810441	6_58960501	63672974
6	Affx-1237810442	6_58961202	63673675
6	Affx-1248593061	26_13817055	63674040
6	Affx-1248314682	6_58961632	63674105
6	Affx-1237810443	6_58963915	63676384
6	Affx-88910106	6_58966117	63678583
6	Affx-1248314689	6_58972149	63684609
6	Affx-88939675	6_58973060	63685520
6	Affx-1248314690	6_58973687	63686145
6	Affx-1248314691	6_58979417	63691841
6	Affx-1248314692	6_58981235	63693659
6	Affx-1237810446	6_58982658	63694610
6	Affx-574282618	6_58983512	63695473
6	Affx-569873350	6_58983571	63695532
6	Affx-1248314693	6_58989580	63701550
6	Affx-1248314694	6_58991708	63703678
6	Affx-1237810447	6_58993014	63704984
6	Affx-1237810449	6_58997682	63709495
6	Affx-88920542	6_58998812	63710625
6	Affx-569873351	6_58999615	63711436
6	Affx-1237800446	6_59002689	63714557
6	Affx-1237800447	6_59003855	63715725
6	Affx-1237800448	6_59004382	63716263
6	Affx-88933118	6_59004776	63716657
6	Affx-1237800449	6_59005281	63717164
6	Affx-1237800450	6_59005493	63717376
6	Affx-1237800454	6_59015193	63726209
6	Affx-1248314698	6_59015714	63726730
6	Affx-1237800455	6_59016240	63727256
6	Affx-1248314701	6_59021418	63732164
6	Affx-1237800456	6_59021909	63732655
6	Affx-569755900	6_59022100	63732846
6	Affx-1237800457	6_59022170	63732916
6	Affx-1237800459	6_59032082	63742835
6	Affx-1237800460	6_59032298	63743051
6	Affx-569873354	6_59033838	63744591
6	Affx-1237800461	6_59033942	63744695
6	Affx-1248314702	6_59040674	63751951
6	Affx-1248314703	6_59040880	63752157
6	Affx-1248314704	6_59041629	63752896
6	Affx-569840206	6_59042059	63753321
6	Affx-1248314705	6_59042753	63754015
6	Affx-1237800466	6_59045220	63756992
6	Affx-1248314707	6_59047165	63758937
6	Affx-569873356	6_59048300	63760071
6	Affx-1237800467	6_59049201	63760972
6	Affx-1237800469	6_59054613	63766390
6	Affx-1237800470	6_59055802	63767582
6	Affx-1237800471	6_59056789	63768569
6	Affx-1237800472	6_59057668	63769448
6	Affx-1237800473	6_59063798	63775800
6	Affx-1248314710	6_59063881	63775883
6	Affx-88950978	6_59065857	63777859
6	Affx-1237800476	6_59073653	63785637
6	Affx-1237800477	6_59074857	63786841
6	Affx-1237800478	6_59075153	63787136
6	Affx-1237800480	6_59075960	63787943
6	Affx-1237800481	6_59076685	63788668
6	Affx-1237800482	6_59076824	63788807
6	Affx-88947072	6_59077217	63789200
6	Affx-1237800483	6_59078874	63790857
6	Affx-1248314712	6_59079898	63791885
6	Affx-1248314713	6_59080481	63792468
6	Affx-1248314714	6_59080564	63792551
6	Affx-1237800484	6_59085266	63801778
6	Affx-1248314717	6_59085693	63802205
6	Affx-1248314718	6_59085895	63802419
6	Affx-1248314719	6_59086150	63802674
6	Affx-1237800485	6_59090606	63805734
6	Affx-1237803580	6_59101191	63816228
6	Affx-1237803583	6_59104809	63819933
6	Affx-1237803584	6_59108206	63822681
6	Affx-1237803585	6_59109426	63823936
6	Affx-1237803587	6_59112757	63827283
6	Affx-1237803588	6_59116107	63830384
6	Affx-569873363	6_59116855	63831132
6	Affx-1237803589	6_59117138	63831415
6	Affx-1237803591	6_59125295	63840247
6	Affx-1248314725	6_59130159	63850533
6	Affx-1237803594	6_59133996	63854769
6	Affx-574282622	6_59134344	63855117
6	Affx-1237803595	6_59136451	63857307
6	Affx-1237803598	6_59144290	63865059
6	Affx-1237803601	6_59150106	63870331
6	Affx-1237803602	6_59150416	63870641
6	Affx-1237803603	6_59150494	63870719
6	Affx-1237803604	6_59150687	63870912
6	Affx-1248314728	6_59155024	63875220
6	Affx-1237803605	6_59156710	63877749
6	Affx-1237803606	6_59157167	63878220
6	Affx-1237803607	6_59157306	63878371
6	Affx-1237803608	6_59158900	63879889
6	Affx-1237803609	6_59159406	63880395
6	Affx-1248314730	6_59164970	63885783
6	Affx-1237803611	6_59167514	63890126
6	Affx-1237803612	6_59167601	63890213
6	Affx-1237803613	6_59170088	63892702
6	Affx-1237803614	6_59170248	63892866
6	Affx-1237803615	6_59170386	63893004
6	Affx-1248314732	6_59182096	63907697
6	Affx-1248314734	6_59187054	63912795
6	Affx-1248314735	6_59187665	63913406
6	Affx-1248314737	6_59191039	63916780
6	Affx-1248314741	6_59196077	63921650
6	Affx-569873368	6_59197345	63922918
6	Affx-88918227	6_59192983	63923984
6	Affx-1237803619	6_59193035	63924036
6	Affx-1237803620	6_59193169	63924170
6	Affx-1248314742	6_59204316	63931182
6	Affx-1248314744	6_59206514	63933373
6	Affx-88943550	6_59207007	63933866
6	Affx-1237813294	6_59207512	63934371
6	Affx-1237813295	6_59209765	63937864
6	Affx-569873370	6_59211661	63939763
6	Affx-1237813296	6_59211780	63939882
6	Affx-1237813293	6_59203621	63943410
6	Affx-88921333	6_59213390	63944423
6	Affx-1237813297	6_59216692	63947726
6	Affx-569840207	6_59222507	63953561
6	Affx-1248314749	6_59222590	63953644
6	Affx-1237813300	6_59224016	63955072
6	Affx-1237813302	6_59225767	63956795
6	Affx-574282631	6_59225827	63956855
6	Affx-1248314750	6_59226901	63957939
6	Affx-88925370	6_59227220	63958258
6	Affx-1248314751	6_59228759	63960042
6	Affx-1248314752	6_59231808	63963943
6	Affx-1248314753	6_59232303	63964438
6	Affx-1248314754	6_59233883	63965667
6	Affx-1248314757	6_59240457	63972216
6	Affx-1248314759	6_59251404	63983322
6	Affx-1237813306	6_59257107	63989907
6	Affx-1248314761	6_59259473	63991252
6	Affx-1237813307	6_59263195	63994899
6	Affx-1248314765	6_59269783	64003726
6	Affx-1248314766	6_59272398	64006348
6	Affx-1248314769	6_59277143	64011414
6	Affx-1248314770	6_59277446	64011713
6	Affx-1248314772	6_59278227	64012494
6	Affx-1248314773	6_59278460	64012727
6	Affx-1248314774	6_59279554	64013822
6	Affx-88921528	6_59284032	64018368
6	Affx-1237813308	6_59284986	64019254
6	Affx-1237813309	6_59286301	64020570
6	Affx-88956640	6_59288112	64022814
6	Affx-1248314779	6_59297594	64031998
6	Affx-574274369	6_59299617	64033726
6	Affx-1248314780	6_59299745	64033854
6	Affx-1248314781	6_59301960	64036037
6	Affx-1248314782	6_59303749	64037826
6	Affx-1237809212	6_59315223	64048952
6	Affx-1237809213	6_59315291	64049020
6	Affx-1237809214	6_59315406	64049135
6	Affx-1237809216	6_59316140	64049869
6	Affx-1237809217	6_59316792	64050521
6	Affx-1237809218	6_59316914	64050643
6	Affx-1237809219	6_59321177	64054916
6	Affx-1237809220	6_59322695	64056434
6	Affx-1237809222	6_59326483	64060193
6	Affx-1248314792	6_59329714	64063424
6	Affx-1248314793	6_59329827	64063537
6	Affx-1237809223	6_59330413	64064123
6	Affx-1237809225	6_59334136	64067822
6	Affx-1248314794	6_59335776	64069471
6	Affx-1248314797	6_59340198	64075675
6	Affx-1248314799	6_59344649	64080423
6	Affx-88949808	6_59346945	64082816
6	Affx-1248314801	6_59349331	64085202
6	Affx-1237809226	6_59351274	64086636
6	Affx-1237809228	6_59351573	64086936
6	Affx-1237809229	6_59358151	64087911
6	Affx-1237809230	6_59360758	64090276
6	Affx-1237809232	6_59366610	64097680
6	Affx-1237809233	6_59369468	64100548
6	Affx-1237809234	6_59371578	64102658
6	Affx-1237809236	6_59386499	64123179
6	Affx-1237809238	6_59388148	64124828
6	Affx-1248314805	6_59388424	64125104
6	Affx-1248314806	6_59389942	64126622
6	Affx-1248314807	6_59390057	64126737
6	Affx-1237809239	6_59390393	64127073
6	Affx-1248314808	6_59392715	64129395
6	Affx-1237809240	6_59393502	64130182
6	Affx-88961360	6_59394171	64130851
6	Affx-1237809241	6_59395080	64131754
6	Affx-88915330	6_59396839	64133505
6	Affx-1237809242	6_59397106	64133772
6	Affx-1248314810	6_59399181	64135847
6	Affx-569785382	6_59400443	64137109
6	Affx-1248314812	6_59403336	64139866
6	Affx-1248314813	6_59405184	64142311
6	Affx-1237795066	6_59406511	64143630
6	Affx-1237795067	6_59410609	64147750
6	Affx-1237795072	6_59416755	64153855
6	Affx-569873382	6_59416944	64154044
6	Affx-1237795073	6_59417995	64155112
6	Affx-1237795075	6_59418530	64155672
6	Affx-569785383	6_59419900	64157012
6	Affx-1248314814	6_59423189	64160352
6	Affx-1237795078	6_59427316	64164554
6	Affx-1248314819	6_59431324	64169661
6	Affx-1237795081	6_59436107	64174963
6	Affx-1237795082	6_59437503	64176365
6	Affx-1237795083	6_59437862	64176724
6	Affx-1237795084	6_59439019	64177881
6	Affx-569873388	6_59443920	64185642
6	Affx-1237795089	6_59451038	64201301
6	Affx-1237795090	6_59451346	64201632
6	Affx-1237795091	6_59452622	64202380
6	Affx-1248314824	6_59452747	64202505
6	Affx-1237795092	6_59453287	64203045
6	Affx-1248314825	6_59457121	64208273
6	Affx-1237795095	6_59460090	64211210
6	Affx-1237795096	6_59460592	64211752
6	Affx-574291025	6_59460800	64211960
6	Affx-569873389	6_59463330	64214441
6	Affx-569873391	6_59473067	64223313
6	Affx-1237795104	6_59473126	64223364
6	Affx-1237795106	6_59473929	64224193
6	Affx-1237795107	6_59474032	64224297
6	Affx-1248314829	6_59474884	64225147
6	Affx-1237795109	6_59475870	64226133
6	Affx-1237795110	6_59477009	64227285
6	Affx-88911847	6_59477301	64227577
6	Affx-1237795111	6_59477467	64227743
6	Affx-569873393	6_59481513	64232832
6	Affx-1237795112	6_59482001	64233318
6	Affx-1248314830	6_59482919	64234236
6	Affx-88929089	6_59484197	64235536
6	Affx-1248314831	6_59486948	64238290
6	Affx-569873394	6_59487798	64239140
6	Affx-1248314835	6_59492375	64243453
6	Affx-1237795113	6_59494386	64245462
6	Affx-1248314837	6_59494647	64245723
6	Affx-1248314838	6_59494898	64245974
6	Affx-1248314840	6_59499901	64250962
6	Affx-1248314841	6_59500324	64251397
6	Affx-1248314842	6_59501600	64252674
6	Affx-1248314843	6_59504649	64255599
6	Affx-1237809244	6_59510140	64261146
6	Affx-1237809246	6_59511780	64262782
6	Affx-569785387	6_59514500	64265502
6	Affx-1237809248	6_59514573	64265575
6	Affx-1248314844	6_59515804	64266803
6	Affx-1237809249	6_59520015	64270589
6	Affx-1248314847	6_59522032	64272606
6	Affx-1248314850	6_59531285	64281837
6	Affx-1248314851	6_59531361	64281913
6	Affx-1248314852	6_59531638	64282190
6	Affx-1237809254	6_59531769	64282321
6	Affx-1237809255	6_59533413	64284007
6	Affx-1237809256	6_59534746	64285340
6	Affx-1248314853	6_59534961	64285555
6	Affx-88910232	6_59537178	64287772
6	Affx-1237809258	6_59541963	64292562
6	Affx-1237809259	6_59543257	64293395
6	Affx-1248314857	6_59545681	64295331
6	Affx-1237809260	6_59545824	64295474
6	Affx-1248314858	6_59545878	64295528
6	Affx-1248314859	6_59547347	64296997
6	Affx-1248593163	26_14425848	64307539
6	Affx-1237809262	6_59553351	64308042
6	Affx-1248314860	6_59555701	64310392
6	Affx-1237809264	6_59559983	64314681
6	Affx-1237809265	6_59562455	64317170
6	Affx-569873404	6_59563957	64318715
6	Affx-1248314861	6_59565850	64325652
6	Affx-1237809267	6_59566774	64326576
6	Affx-1237809268	6_59567340	64327142
6	Affx-1237809269	6_59569507	64329309
6	Affx-1237809270	6_59570337	64330138
6	Affx-1237809271	6_59572448	64332248
6	Affx-1237809274	6_59591539	64350939
6	Affx-1237809275	6_59591686	64351086
6	Affx-1248314866	6_59591766	64351166
6	Affx-1248314869	6_59598338	64357723
6	Affx-1237809276	6_59598922	64358307
6	Affx-1237802917	6_59604169	64363570
6	Affx-1237802918	6_59607901	64367330
6	Affx-1248314870	6_59610583	64370012
6	Affx-1237802922	6_59614446	64373875
6	Affx-1237802923	6_59614513	64373942
6	Affx-1237802924	6_59615656	64375085
6	Affx-1237802925	6_59616158	64375587
6	Affx-1248314871	6_59618774	64378188
6	Affx-1237802929	6_59628623	64387975
6	Affx-1237802930	6_59632315	64391681
6	Affx-1248314874	6_59633315	64392681
6	Affx-574282632	6_59633732	64393098
6	Affx-1248314875	6_59634590	64393956
6	Affx-569873407	6_59651712	64411871
6	Affx-1237802936	6_59661749	64415250
6	Affx-1237802937	6_59662181	64415682
6	Affx-1237802939	6_59663518	64417019
6	Affx-1248314880	6_59669528	64421232
6	Affx-1237802940	6_59671942	64423648
6	Affx-569873408	6_59672104	64423810
6	Affx-1248314881	6_59673153	64424859
6	Affx-574282633	6_59673565	64425271
6	Affx-1237802941	6_59674324	64426028
6	Affx-1237802943	6_59681477	64433391
6	Affx-1237802944	6_59683804	64435714
6	Affx-1237802945	6_59684157	64436081
6	Affx-1248314884	6_59684219	64436143
6	Affx-1237802948	6_59684984	64436908
6	Affx-1248314886	6_59690358	64440502
6	Affx-1237802951	6_59690429	64440573
6	Affx-1248314885	6_59688436	64442266
6	Affx-1237802950	6_59688579	64442409
6	Affx-1237802952	6_59691482	64446343
6	Affx-1237802954	6_59693937	64448510
6	Affx-1237802956	6_59695189	64449754
6	Affx-1237802957	6_59696203	64450769
6	Affx-1248314887	6_59697973	64452494
6	Affx-1237802958	6_59699504	64454050
6	Affx-1237796334	6_59701174	64455718
6	Affx-1237796335	6_59702545	64457080
6	Affx-1248314888	6_59704961	64459506
6	Affx-1237796338	6_59710222	64465028
6	Affx-1248314891	6_59715146	64469950
6	Affx-1237796343	6_59718367	64473190
6	Affx-574329991	6_59718478	64473301
6	Affx-1237796345	6_59719456	64474285
6	Affx-1248314892	6_59720214	64475043
6	Affx-1237796348	6_59724640	64479006
6	Affx-1237796349	6_59728275	64482641
6	Affx-1237796350	6_59729066	64483432
6	Affx-1248314893	6_59735196	64485825
6	Affx-1237796356	6_59741754	64492411
6	Affx-1248314898	6_59742679	64493336
6	Affx-277330514	6_59744923	64495602
6	Affx-1237796358	6_59746140	64496840
6	Affx-277330748	6_59748646	64499318
6	Affx-1248314900	6_59755028	64505228
6	Affx-1237796362	6_59756148	64506312
6	Affx-1237796364	6_59760296	64510374
6	Affx-1237796365	6_59760454	64510532
6	Affx-1237796366	6_59764685	64514755
6	Affx-1237796367	6_59766061	64516131
6	Affx-1248314902	6_59768093	64518163
6	Affx-1248314903	6_59768630	64518700
6	Affx-1237796371	6_59771135	64521205
6	Affx-1248314905	6_59772858	64522927
6	Affx-1248314906	6_59773423	64523493
6	Affx-1237796372	6_59774509	64524579
6	Affx-1248314907	6_59774619	64524689
6	Affx-1248314908	6_59774681	64524751
6	Affx-1248314910	6_59777763	64527782
6	Affx-1248314911	6_59778763	64528757
6	Affx-1248314912	6_59779250	64529244
6	Affx-1237796375	6_59784144	64534167
6	Affx-1248314914	6_59784465	64534488
6	Affx-1248314915	6_59784814	64534836
6	Affx-1237796376	6_59788304	64538326
6	Affx-88929659	6_59790333	64540365
6	Affx-1237796378	6_59790603	64540635
6	Affx-1237796379	6_59790824	64540862
6	Affx-1237796380	6_59791797	64541835
6	Affx-1237796382	6_59793422	64543448
6	Affx-569873416	6_59795976	64547240
6	Affx-1248314916	6_59796751	64548014
6	Affx-1248314917	6_59799241	64550506
6	Affx-1248314918	6_59799665	64550930
6	Affx-1248314919	6_59802663	64553935
6	Affx-88936969	6_59812612	64577154
6	Affx-1237813715	6_59813054	64577596
6	Affx-1237813716	6_59815654	64580267
6	Affx-1237813718	6_59816002	64580615
6	Affx-1237813719	6_59818003	64584239
6	Affx-1248314920	6_59818839	64585075
6	Affx-1237813720	6_59818927	64585163
6	Affx-1237813721	6_59821050	64587292
6	Affx-1237813723	6_59823382	64589665
6	Affx-1237813724	6_59826639	64591343
6	Affx-1237813727	6_59845282	64609630
6	Affx-1237813729	6_59854588	64618947
6	Affx-1248314924	6_59856134	64620491
6	Affx-1237813734	6_59865555	64629857
6	Affx-1237813735	6_59871104	64634425
6	Affx-1248314928	6_59884354	64646984
6	Affx-1237813737	6_59884821	64647451
6	Affx-1248314930	6_59887852	64650521
6	Affx-1237813740	6_59891162	64653368
6	Affx-1237813741	6_59891719	64653925
6	Affx-1237813742	6_59892547	64654977
6	Affx-1237797373	6_59905079	64671587
6	Affx-1237797374	6_59908024	64674526
6	Affx-1248314934	6_59911215	64677717
6	Affx-1248314935	6_59912585	64678738
6	Affx-569873425	6_59915575	64681518
6	Affx-1237797375	6_59919463	64685394
6	Affx-88954030	6_59923748	64688752
6	Affx-1237659788	26_14791501	64689908
6	Affx-1248314939	6_59925851	64690855
6	Affx-1237797376	6_59925921	64690925
6	Affx-1248314940	6_59927894	64692894
6	Affx-1237797377	6_59928716	64693716
6	Affx-1237797378	6_59928774	64693774
6	Affx-1248314942	6_59931981	64696981
6	Affx-1248314943	6_59932598	64697598
6	Affx-1248314944	6_59932665	64697665
6	Affx-1237797381	6_59934664	64699789
6	Affx-1248314945	6_59935475	64700606
6	Affx-1237797383	6_59935831	64700962
6	Affx-1248314946	6_59941052	64706624
6	Affx-569873427	6_59944596	64709117
6	Affx-1237797386	6_59945651	64710580
6	Affx-1248314947	6_59949624	64714566
6	Affx-1237797390	6_59950210	64715125
6	Affx-1237797391	6_59951708	64716619
6	Affx-1237797392	6_59952826	64717737
6	Affx-1237797393	6_59953415	64718326
6	Affx-1248314950	6_59961461	64726686
6	Affx-1237797396	6_59963097	64728276
6	Affx-1248314954	6_59981661	64738062
6	Affx-1237797400	6_59981918	64738319
6	Affx-1237797402	6_59983846	64740247
6	Affx-1248314955	6_59984517	64740951
6	Affx-1237797403	6_59985676	64742101
6	Affx-1237797404	6_59985823	64742248
6	Affx-1237797405	6_59986250	64742671
6	Affx-1237797407	6_59987927	64744348
6	Affx-1237797408	6_59988121	64744542
6	Affx-1237797410	6_59988561	64744982
6	Affx-1237797411	6_59988993	64745414
6	Affx-1237797416	6_59991769	64748168
6	Affx-1237797419	6_59997833	64754359
6	Affx-1237812555	6_60004205	64761920
6	Affx-1248314957	6_60008440	64766155
6	Affx-1248314960	6_60014348	64772066
6	Affx-1248314961	6_60015702	64775150
6	Affx-1237812557	6_60017049	64776471
6	Affx-1248314963	6_60018632	64778054
6	Affx-1248314964	6_60019204	64778626
6	Affx-1237812558	6_60019445	64778867
6	Affx-1237812560	6_60019882	64779304
6	Affx-1237812561	6_60020336	64779758
6	Affx-1237812563	6_60021880	64781302
6	Affx-88938165	6_60022043	64781465
6	Affx-1237812564	6_60022350	64781772
6	Affx-1237812565	6_60027881	64813605
6	Affx-1237812570	6_60034285	64821751
6	Affx-1237812572	6_60036469	64823944
6	Affx-1237812573	6_60036592	64824069
6	Affx-1237812574	6_60036736	64824213
6	Affx-1237812576	6_60037453	64824937
6	Affx-1248314967	6_60040721	64828205
6	Affx-1237812579	6_60041957	64829441
6	Affx-1248314968	6_60045112	64832174
6	Affx-1237812581	6_60063004	64849313
6	Affx-1248314971	6_60063223	64849532
6	Affx-1237812582	6_60077003	64854263
6	Affx-1237812583	6_60094695	64855571
6	Affx-1248314972	6_60100483	64860829
6	Affx-569899624	13_16446099	64871309
6	Affx-1248314975	6_60109104	64871872
6	Affx-1248314978	6_60115139	64881540
6	Affx-1248314979	6_60116546	64882947
6	Affx-1248314980	6_60116892	64883293
6	Affx-1237808073	6_60117044	64883445
6	Affx-88930978	6_60128644	64895379
6	Affx-1237808078	6_60133399	64899073
6	Affx-1237808079	6_60133550	64899224
6	Affx-1248314987	6_60134269	64899945
6	Affx-569873435	6_60134934	64900610
6	Affx-1237808080	6_60143177	64904173
6	Affx-569785411	6_60144720	64924100
6	Affx-1237808081	6_60145213	64924593
6	Affx-1237808082	6_60145344	64924724
6	Affx-574274379	6_60149594	64928384
6	Affx-569873437	6_60151712	64930501
6	Affx-1248314991	6_60155355	64934143
6	Affx-1237808084	6_60155408	64934196
6	Affx-1248314992	6_60155884	64934672
6	Affx-1237808085	6_60156311	64935099
6	Affx-1237808086	6_60159791	64943612
6	Affx-569785412	6_60159867	64943688
6	Affx-1248314993	6_60160502	64944323
6	Affx-1248314994	6_60160559	64944380
6	Affx-1237808087	6_60160961	64944782
6	Affx-1237808088	6_60161034	64944855
6	Affx-574274381	6_60162270	64946091
6	Affx-569873438	6_60164601	64948422
6	Affx-1248315000	6_60172799	64956617
6	Affx-88921108	6_60182495	64966271
6	Affx-1237808093	6_60184060	64967867
6	Affx-1248315006	6_60188084	64972099
6	Affx-1248315007	6_60191203	64975218
6	Affx-1248315008	6_60192681	64976696
6	Affx-1237808097	6_60192909	64976924
6	Affx-1237808100	6_60197320	64981385
6	Affx-1248315009	6_60199622	64983691
6	Affx-1248315010	6_60200000	64984069
6	Affx-1237810450	6_60205823	64990533
6	Affx-569873443	6_60218359	65003606
6	Affx-1237810454	6_60218417	65003664
6	Affx-1248315015	6_60220855	65006503
6	Affx-569785415	6_60222730	65008379
6	Affx-1248315016	6_60227762	65013339
6	Affx-1237810458	6_60228029	65013606
6	Affx-1248315018	6_60232294	65017835
6	Affx-1248315019	6_60232414	65017955
6	Affx-88911511	6_60244087	65029501
6	Affx-1248315032	6_60246703	65032180
6	Affx-88957895	6_60246804	65032281
6	Affx-1237810462	6_60246884	65032361
6	Affx-1248315033	6_60248941	65034960
6	Affx-1237810464	6_60251927	65037955
6	Affx-1248315034	6_60252132	65038160
6	Affx-1248315035	6_60255882	65041734
6	Affx-1248404961	6_60255950	65041802
6	Affx-569873444	6_60258947	65044481
6	Affx-1248315037	6_60263470	65049114
6	Affx-1237810465	6_60263955	65049587
6	Affx-1237810466	6_60265865	65050947
6	Affx-1248315038	6_60266367	65051447
6	Affx-1237810467	6_60266477	65051557
6	Affx-1248315039	6_60266629	65051729
6	Affx-1248315040	6_60266988	65052088
6	Affx-1237810471	6_60278701	65066088
6	Affx-1237810473	6_60282729	65070121
6	Affx-1237810474	6_60287001	65074395
6	Affx-1248315044	6_60290126	65077006
6	Affx-1248315045	6_60291961	65079105
6	Affx-1237810475	6_60293833	65080984
6	Affx-1237810476	6_60296718	65083900
6	Affx-1237810477	6_60297598	65084781
6	Affx-1248315047	6_60298832	65086015
6	Affx-1248315049	6_60300946	65089754
6	Affx-1248315050	6_60301113	65089921
6	Affx-1248315052	6_60311732	65100336
6	Affx-1248315053	6_60314550	65103176
6	Affx-1237808104	6_60314609	65103235
6	Affx-1237808105	6_60315288	65103914
6	Affx-277348301	6_60317443	65106069
6	Affx-1237808108	6_60323325	65112933
6	Affx-277331079	6_60324720	65114323
6	Affx-1237808109	6_60325937	65115515
6	Affx-1248315054	6_60328953	65118554
6	Affx-1248315055	6_60331109	65120687
6	Affx-1248315056	6_60331294	65120873
6	Affx-1237808110	6_60333308	65122739
6	Affx-1248315057	6_60338936	65128340
6	Affx-569873448	6_60341168	65130570
6	Affx-1237808115	6_60350076	65139571
6	Affx-1237808116	6_60352119	65140851
6	Affx-1248315059	6_60353117	65141849
6	Affx-1237808118	6_60356406	65145893
6	Affx-1237808120	6_60359288	65150202
6	Affx-1237808122	6_60360415	65151329
6	Affx-1248315065	6_60360686	65151602
6	Affx-1237808123	6_60362271	65153189
6	Affx-1248315068	6_60363389	65154307
6	Affx-1248315069	6_60363568	65154486
6	Affx-1248315071	6_60368450	65160886
6	Affx-1248315072	6_60368602	65161038
6	Affx-1237808124	6_60369557	65161993
6	Affx-1237808125	6_60369643	65162079
6	Affx-1237808126	6_60369796	65162232
6	Affx-569785420	6_60370271	65162701
6	Affx-1237808127	6_60370744	65163173
6	Affx-1248315073	6_60371546	65163997
6	Affx-1237808129	6_60372969	65166449
6	Affx-1248315077	6_60384100	65177062
6	Affx-1237808131	6_60387274	65180424
6	Affx-1248315079	6_60389180	65182323
6	Affx-88916281	6_60389589	65182732
6	Affx-1237808132	6_60393968	65187084
6	Affx-1248315080	6_60396119	65189217
6	Affx-1237808134	6_60396514	65189612
6	Affx-1248315083	6_60400313	65193413
6	Affx-88963377	6_60402186	65195286
6	Affx-1248315086	6_60404641	65197742
6	Affx-1248315087	6_60406939	65200035
6	Affx-1237813316	6_60416839	65209636
6	Affx-1237813317	6_60425721	65218962
6	Affx-1248315091	6_60429977	65231140
6	Affx-1237813319	6_60432976	65234244
6	Affx-1248315095	6_60434309	65235557
6	Affx-1248315096	6_60435085	65236333
6	Affx-1248315097	6_60436264	65237466
6	Affx-1237813320	6_60443383	65243468
6	Affx-1237813321	6_60451608	65252820
6	Affx-1248315100	6_60449601	65254865
6	Affx-1237813325	6_60460970	65261318
6	Affx-1237813327	6_60467972	65268421
6	Affx-1248315102	6_60468664	65269113
6	Affx-1237813329	6_60473486	65274177
6	Affx-1248315106	6_60473813	65274508
6	Affx-1237813330	6_60474000	65274695
6	Affx-1237813332	6_60476674	65277250
6	Affx-1237813333	6_60483243	65285264
6	Affx-88930213	6_60483797	65285862
6	Affx-1248315107	6_60492038	65294174
6	Affx-1237809277	6_60502274	65300309
6	Affx-1248315108	6_60504229	65302200
6	Affx-1237809278	6_60505713	65303684
6	Affx-1237809279	6_60506992	65304951
6	Affx-1248315109	6_60507144	65305103
6	Affx-1237809280	6_60514631	65311839
6	Affx-1248315111	6_60516194	65313402
6	Affx-1248315112	6_60516469	65313677
6	Affx-1248315115	6_60519110	65316311
6	Affx-1248593384	26_15403104	65320000
6	Affx-1237809283	6_60522924	65320121
6	Affx-1237809284	6_60523519	65320720
6	Affx-1237809285	6_60528286	65326616
6	Affx-1248315118	6_60530760	65329679
6	Affx-1237809288	6_60542393	65341450
6	Affx-1248315120	6_60543692	65342749
6	Affx-1237809290	6_60550586	65349500
6	Affx-1237809291	6_60550818	65349732
6	Affx-1237809292	6_60551808	65350756
6	Affx-1237809295	6_60558990	65359290
6	Affx-1237809296	6_60559262	65359562
6	Affx-1248315122	6_60563944	65364246
6	Affx-1237809297	6_60564249	65364551
6	Affx-1248315123	6_60568066	65368493
6	Affx-1237809299	6_60568528	65368955
6	Affx-1248315124	6_60572237	65372662
6	Affx-1248315125	6_60573003	65373429
6	Affx-1237809300	6_60576350	65376246
6	Affx-1248315126	6_60577351	65377247
6	Affx-1248315127	6_60579235	65379155
6	Affx-1237809302	6_60579800	65379720
6	Affx-1237809303	6_60579880	65379800
6	Affx-1237809306	6_60584181	65386855
6	Affx-1237809309	6_60588549	65390853
6	Affx-1237809310	6_60591960	65394676
6	Affx-1237809311	6_60592709	65395645
6	Affx-1237809312	6_60592924	65395860
6	Affx-569873464	6_60599406	65406493
6	Affx-1248315130	6_60599882	65406969
6	Affx-1237799021	6_60601013	65408100
6	Affx-1237799023	6_60607932	65414535
6	Affx-1237799024	6_60608503	65415108
6	Affx-1248315134	6_60625139	65429864
6	Affx-1237799032	6_60629126	65433839
6	Affx-1248315138	6_60630009	65434745
6	Affx-569873466	6_60630195	65434931
6	Affx-574282647	6_60632891	65437579
6	Affx-1248315139	6_60633001	65437689
6	Affx-1237799036	6_60638087	65442796
6	Affx-569785431	6_60638239	65442948
6	Affx-1237799037	6_60638763	65443472
6	Affx-1237799038	6_60638938	65443647
6	Affx-88912166	6_60639443	65444152
6	Affx-1237799039	6_60640717	65445419
6	Affx-1237799040	6_60644115	65448843
6	Affx-1248315140	6_60644962	65449694
6	Affx-1237799042	6_60645099	65449831
6	Affx-1248315141	6_60653887	65458815
6	Affx-1237799046	6_60658236	65462870
6	Affx-1248315144	6_60663627	65468301
6	Affx-1237799049	6_60664126	65468796
6	Affx-1237799051	6_60672725	65476781
6	Affx-1248315149	6_60681720	65485605
6	Affx-1237799056	6_60683061	65486948
6	Affx-1237799057	6_60684309	65488202
6	Affx-1237799059	6_60692345	65494902
6	Affx-1237799062	6_60695353	65497907
6	Affx-1237799064	6_60695524	65498078
6	Affx-1237799068	6_60699170	65501473
6	Affx-88906154	6_60701074	65503374
6	Affx-1237809313	6_60701544	65503845
6	Affx-1248315151	6_60702718	65505017
6	Affx-1237809315	6_60706596	65508285
6	Affx-1237809317	6_60710781	65512514
6	Affx-569873468	6_60713527	65515289
6	Affx-1237809319	6_60715813	65517577
6	Affx-1237809320	6_60716516	65518280
6	Affx-1237809321	6_60717512	65519275
6	Affx-569840210	6_60717982	65519745
6	Affx-1248315152	6_60721700	65523463
6	Affx-1237809325	6_60724453	65526185
6	Affx-88950300	6_60724877	65526609
6	Affx-88933843	6_60725244	65526976
6	Affx-1248315154	6_60733885	65535518
6	Affx-574268800	6_60744299	65545927
6	Affx-1237809330	6_60744778	65546406
6	Affx-569785437	6_60749798	65551766
6	Affx-1237809333	6_60759651	65566540
6	Affx-1237809336	6_60775976	65582853
6	Affx-1237809341	6_60782762	65589691
6	Affx-1237809342	6_60783935	65590796
6	Affx-1248315166	6_60786140	65593001
6	Affx-1237809343	6_60786413	65593274
6	Affx-1248315167	6_60787832	65594695
6	Affx-1237809344	6_60793975	65597164
6	Affx-1248315168	6_60797008	65600207
6	Affx-1248315169	6_60797931	65601147
6	Affx-1237809345	6_60799644	65602855
6	Affx-1237804130	6_60801383	65604586
6	Affx-1248315170	6_60802134	65605337
6	Affx-1248315171	6_60803626	65606834
6	Affx-1248315173	6_60808846	65612511
6	Affx-1237804134	6_60811934	65615591
6	Affx-1237804135	6_60812004	65615661
6	Affx-88912681	6_60812726	65616436
6	Affx-1237804138	6_60817292	65621026
6	Affx-88922524	6_60818730	65622439
6	Affx-1237804139	6_60820455	65624144
6	Affx-1248315176	6_60822240	65625922
6	Affx-569873477	6_60827647	65631323
6	Affx-88942442	6_60831968	65635911
6	Affx-1248315178	6_60838484	65642463
6	Affx-88939531	6_60840450	65644440
6	Affx-1248315182	6_60852474	65657322
6	Affx-1237804148	6_60853421	65658269
6	Affx-1237804149	6_60854925	65659766
6	Affx-1237804150	6_60857358	65662204
6	Affx-1237804151	6_60857598	65662444
6	Affx-1237804152	6_60858968	65663814
6	Affx-1237804154	6_60867133	65672153
6	Affx-1248315186	6_60871576	65676595
6	Affx-1237804156	6_60871792	65676824
6	Affx-1237804157	6_60875894	65681092
6	Affx-1237804158	6_60878269	65683507
6	Affx-1237804159	6_60879024	65684262
6	Affx-1248315188	6_60880413	65685647
6	Affx-569873483	6_60885889	65690511
6	Affx-88910057	6_60889714	65694401
6	Affx-88930352	6_60889823	65694510
6	Affx-88920986	6_60890497	65695183
6	Affx-1237805744	6_60900201	65704636
6	Affx-1237805745	6_60903521	65709438
6	Affx-569873484	6_60904442	65710357
6	Affx-1237805748	6_60919449	65724622
6	Affx-1237805749	6_60921490	65726859
6	Affx-1237805750	6_60923536	65728919
6	Affx-88908772	6_60935121	65740522
6	Affx-1237805754	6_60938317	65743719
6	Affx-1248315194	6_60950800	65755975
6	Affx-1237805757	6_60951871	65757047
6	Affx-1237805758	6_60953584	65761413
6	Affx-1237805759	6_60953636	65761465
6	Affx-1237805760	6_60954894	65762722
6	Affx-88939159	6_60957175	65764949
6	Affx-1237805762	6_60959813	65767633
6	Affx-1237805764	6_60960212	65768032
6	Affx-1237805765	6_60960395	65768215
6	Affx-1248315195	6_60961419	65769239
6	Affx-88938877	6_60963173	65770509
6	Affx-88946773	6_60964251	65771587
6	Affx-1237805767	6_60965028	65772364
6	Affx-1248315196	6_60965136	65772472
6	Affx-1248315197	6_60967248	65774587
6	Affx-1237805768	6_60967424	65774763
6	Affx-1248315198	6_60968353	65775692
6	Affx-1237805769	6_60969108	65776288
6	Affx-1237805770	6_60970792	65777505
6	Affx-1248315199	6_60972284	65778422
6	Affx-88905665	6_60976377	65779052
6	Affx-1237805771	6_60977636	65780314
6	Affx-1237805774	6_60982553	65785095
6	Affx-1237805775	6_60982833	65785373
6	Affx-1248315201	6_60987942	65790550
6	Affx-1237805777	6_60988357	65790965
6	Affx-1248315202	6_60991103	65793703
6	Affx-1237805778	6_60993228	65795828
6	Affx-1248315203	6_60997690	65800677
6	Affx-1237805779	6_60998892	65801879
6	Affx-1237799069	6_61001689	65804696
6	Affx-1248315204	6_61001908	65804915
6	Affx-1248315205	6_61002514	65805520
6	Affx-1237799070	6_61003739	65806745
6	Affx-1237799071	6_61004644	65807636
6	Affx-1237799072	6_61005448	65808441
6	Affx-1237799073	6_61006250	65809243
6	Affx-1248315206	6_61006585	65809579
6	Affx-1237799074	6_61006884	65809874
6	Affx-1237799075	6_61007297	65810287
6	Affx-1237799077	6_61007469	65810459
6	Affx-569873489	6_61013445	65816509
6	Affx-1237799080	6_61014235	65817299
6	Affx-1237799081	6_61014446	65817510
6	Affx-1237799084	6_61023384	65826653
6	Affx-1237799085	6_61025143	65828412
6	Affx-1248315211	6_61025977	65829294
6	Affx-1237799087	6_61026601	65829919
6	Affx-1237799088	6_61028118	65831013
6	Affx-1237799089	6_61030953	65833848
6	Affx-1237799090	6_61031987	65834882
6	Affx-1248315213	6_61035604	65838624
6	Affx-1248315214	6_61036016	65839041
6	Affx-1248315215	6_61037005	65840030
6	Affx-1248315217	6_61038941	65841965
6	Affx-1237799092	6_61040225	65843248
6	Affx-88926660	6_61040291	65843314
6	Affx-1237799093	6_61045889	65849070
6	Affx-1237799094	6_61046415	65849596
6	Affx-88934030	6_61047187	65850368
6	Affx-1237799095	6_61047549	65850730
6	Affx-1237799096	6_61048149	65851330
6	Affx-1237799097	6_61049271	65852450
6	Affx-1237799098	6_61050434	65853613
6	Affx-569873492	6_61054953	65858301
6	Affx-1237799101	6_61055118	65858466
6	Affx-1237799104	6_61061831	65866550
6	Affx-1237799105	6_61061886	65866605
6	Affx-1248315219	6_61062095	65866814
6	Affx-1248397754	11_43596858	65874960
6	Affx-1237799106	6_61076733	65880335
6	Affx-1237799108	6_61083212	65886537
6	Affx-1237799109	6_61087490	65890745
6	Affx-1237799111	6_61091014	65894140
6	Affx-1248315222	6_61091087	65894213
6	Affx-1248315223	6_61093821	65896964
6	Affx-88945263	6_61094141	65897284
6	Affx-1237805160	6_61107668	65913594
6	Affx-1248315225	6_61108029	65913955
6	Affx-1248315226	6_61109018	65914943
6	Affx-1248315227	6_61109915	65915840
6	Affx-1237805161	6_61110961	65916886
6	Affx-88928480	6_61117362	65923289
6	Affx-88957968	6_61119635	65925179
6	Affx-1237805164	6_61120245	65925789
6	Affx-1237805165	6_61120331	65925875
6	Affx-1248315232	6_61121461	65927005
6	Affx-1237805166	6_61121777	65927319
6	Affx-1237805167	6_61129854	65935342
6	Affx-88917074	6_61130061	65935549
6	Affx-1237805169	6_61135455	65942483
6	Affx-1237805172	6_61137030	65944058
6	Affx-1248315236	6_61138338	65945366
6	Affx-1248315237	6_61138449	65945477
6	Affx-1248315238	6_61138548	65945576
6	Affx-1248315239	6_61140347	65947375
6	Affx-1237805173	6_61141095	65948123
6	Affx-1237805174	6_61142168	65949196
6	Affx-88906820	6_61142485	65949513
6	Affx-1237805175	6_61143363	65950391
6	Affx-1237805177	6_61145481	65952519
6	Affx-1248315240	6_61147773	65954809
6	Affx-1237805178	6_61152535	65960008
6	Affx-88946231	6_61157475	65964935
6	Affx-1237805181	6_61177401	65984288
6	Affx-574291047	6_61177698	65984585
6	Affx-1248315247	6_61178228	65985115
6	Affx-88922433	6_61179328	65986215
6	Affx-1248315248	6_61180306	65987193
6	Affx-88905661	6_61185044	65991949
6	Affx-1248315250	6_61185171	65992076
6	Affx-1237805185	6_61188448	65995353
6	Affx-1248315251	6_61189917	65996824
6	Affx-1237805187	6_61191175	65998090
6	Affx-1237805191	6_61197938	66004827
6	Affx-1237805192	6_61198085	66004974
6	Affx-1237805193	6_61199240	66006129
6	Affx-569873501	6_61200217	66007108
6	Affx-569873503	6_61205809	66012700
6	Affx-574291051	6_61205872	66012763
6	Affx-1248315254	6_61209486	66016417
6	Affx-88907881	6_61210035	66016961
6	Affx-1237804166	6_61211387	66018320
6	Affx-1237804167	6_61214471	66021254
6	Affx-1248315255	6_61219680	66026465
6	Affx-1237804169	6_61220256	66027043
6	Affx-1248315256	6_61220655	66027461
6	Affx-1237804170	6_61222375	66029185
6	Affx-1248315257	6_61223100	66029910
6	Affx-1237804171	6_61224534	66031342
6	Affx-1237804172	6_61225887	66032697
6	Affx-1248315258	6_61226234	66033044
6	Affx-1237804173	6_61227060	66033870
6	Affx-1248315259	6_61229084	66035896
6	Affx-1248315260	6_61231344	66038153
6	Affx-1237804177	6_61233755	66040562
6	Affx-1248315264	6_61247933	66054663
6	Affx-1248315266	6_61252550	66059280
6	Affx-1248315282	6_61312996	66065536
6	Affx-1237804212	6_61324434	66072575
6	Affx-1237804213	6_61325415	66073556
6	Affx-1248315283	6_61326283	66074424
6	Affx-1248315285	6_61330756	66078905
6	Affx-1237804218	6_61347093	66096473
6	Affx-1248315287	6_61347767	66097147
6	Affx-1237804220	6_61350692	66100072
6	Affx-1248315288	6_61351116	66100496
6	Affx-1237804221	6_61352170	66101515
6	Affx-1248315289	6_61353001	66102346
6	Affx-1248315290	6_61353926	66103271
6	Affx-1248315291	6_61354406	66103749
6	Affx-88942984	6_61354812	66104155
6	Affx-88936301	6_61354994	66104337
6	Affx-1248315293	6_61365296	66114006
6	Affx-1248315296	6_61372109	66120874
6	Affx-1237804225	6_61372217	66120982
6	Affx-1248315297	6_61373660	66122425
6	Affx-1237804227	6_61374505	66123270
6	Affx-1248315298	6_61375272	66124037
6	Affx-1248315299	6_61376015	66124780
6	Affx-1248315300	6_61376426	66125191
6	Affx-1237804228	6_61376761	66125526
6	Affx-1248315301	6_61377044	66125809
6	Affx-1237804229	6_61377400	66126165
6	Affx-1237804230	6_61380979	66130654
6	Affx-569785463	6_61382041	66131714
6	Affx-1237804231	6_61382647	66132320
6	Affx-1237804232	6_61382702	66132375
6	Affx-1237804233	6_61385110	66134784
6	Affx-1237804235	6_61385236	66134910
6	Affx-1248315307	6_61389514	66138974
6	Affx-88939103	6_61391348	66139929
6	Affx-1237804238	6_61394257	66142194
6	Affx-1237804240	6_61397741	66145687
6	Affx-1248315308	6_61397800	66145746
6	Affx-1237804241	6_61398559	66146505
6	Affx-1248315309	6_61398613	66146559
6	Affx-1248315310	6_61398721	66146667
6	Affx-1248315311	6_61399503	66147449
6	Affx-1248315313	6_61404261	66152247
6	Affx-1237808138	6_61408969	66156953
6	Affx-1237808139	6_61409145	66157129
6	Affx-1237808140	6_61410068	66158052
6	Affx-1237808141	6_61410618	66158602
6	Affx-569785465	6_61423945	66167855
6	Affx-1248315316	6_61424359	66168263
6	Affx-1237808143	6_61424750	66168654
6	Affx-1237808144	6_61425721	66169625
6	Affx-574268810	6_61435678	66176231
6	Affx-1237808145	6_61436073	66176658
6	Affx-1248315318	6_61437342	66177969
6	Affx-1237808146	6_61440804	66181430
6	Affx-569755916	6_61440865	66181491
6	Affx-1237808147	6_61442999	66183625
6	Affx-1237808149	6_61444065	66184701
6	Affx-1237808150	6_61445224	66185860
6	Affx-1248315320	6_61447249	66187886
6	Affx-569873524	6_61448787	66189432
6	Affx-1248315322	6_61450506	66191140
6	Affx-1237808153	6_61454467	66195084
6	Affx-1237808154	6_61461528	66201393
6	Affx-1248315324	6_61462254	66202119
6	Affx-1248315325	6_61464521	66204521
6	Affx-1248315326	6_61465420	66205407
6	Affx-1248315327	6_61468325	66207455
6	Affx-1248315328	6_61469020	66208164
6	Affx-1237808156	6_61469565	66208709
6	Affx-1248315330	6_61470188	66209337
6	Affx-1237808157	6_61472070	66220938
6	Affx-1248315333	6_61472704	66221572
6	Affx-1237808159	6_61473090	66221956
6	Affx-1248315334	6_61474077	66222942
6	Affx-1248315335	6_61475796	66224659
6	Affx-1237808162	6_61476223	66225086
6	Affx-88930340	6_61481726	66232005
6	Affx-1248315341	6_61484006	66234290
6	Affx-1248315343	6_61487195	66237507
6	Affx-1248315346	6_61488961	66239274
6	Affx-1248315347	6_61489745	66240058
6	Affx-569873526	6_61493377	66243690
6	Affx-1237808164	6_61494294	66244607
6	Affx-1237808165	6_61494528	66244840
6	Affx-1248315349	6_61494916	66245228
6	Affx-1248315352	6_61498854	66249164
6	Affx-1237808166	6_61499738	66249880
6	Affx-1248315354	6_61499997	66250139
6	Affx-1248315355	6_61501130	66251272
6	Affx-1237804243	6_61502105	66252246
6	Affx-1248315356	6_61503290	66253420
6	Affx-1237804244	6_61510161	66255724
6	Affx-1248315357	6_61510222	66255781
6	Affx-1248315358	6_61511794	66258692
6	Affx-1248315359	6_61512259	66259157
6	Affx-1237804245	6_61517284	66264127
6	Affx-1248315360	6_61518396	66265240
6	Affx-88961144	6_61518566	66265410
6	Affx-1237804247	6_61518640	66265484
6	Affx-1237804249	6_61520191	66267037
6	Affx-1248315361	6_61522460	66269263
6	Affx-1237804250	6_61525407	66272222
6	Affx-88936790	6_61526072	66272888
6	Affx-1248315362	6_61526245	66273061
6	Affx-1237804251	6_61526783	66273592
6	Affx-1237804252	6_61526842	66273651
6	Affx-1237804253	6_61527153	66273962
6	Affx-1248315364	6_61529176	66275985
6	Affx-1237804254	6_61529473	66276294
6	Affx-1237804255	6_61530831	66277663
6	Affx-1248315365	6_61532633	66279465
6	Affx-1237804258	6_61538302	66285171
6	Affx-1237804259	6_61538768	66285637
6	Affx-88908402	6_61539254	66286123
6	Affx-1237804260	6_61540176	66287045
6	Affx-1237804261	6_61540825	66287694
6	Affx-88948472	6_61541216	66288085
6	Affx-277345650	6_61542401	66289270
6	Affx-1248315368	6_61544327	66291245
6	Affx-1237804263	6_61544495	66291413
6	Affx-1237804264	6_61544555	66291473
6	Affx-1248315369	6_61545542	66292432
6	Affx-1237804266	6_61546990	66293880
6	Affx-1248315370	6_61548503	66295395
6	Affx-1248315371	6_61549359	66296257
6	Affx-1248315372	6_61550286	66297187
6	Affx-1248315374	6_61553692	66300600
6	Affx-1237804270	6_61553849	66300757
6	Affx-1237804271	6_61554490	66301398
6	Affx-88950346	6_61555596	66302504
6	Affx-1237804272	6_61556998	66303915
6	Affx-569873531	6_61557981	66304898
6	Affx-1248315376	6_61558364	66305281
6	Affx-1248315378	6_61560487	66306399
6	Affx-1248315379	6_61561229	66307141
6	Affx-1237804273	6_61561673	66307585
6	Affx-1237804274	6_61561771	66307683
6	Affx-1237804275	6_61564947	66310825
6	Affx-1248315381	6_61567182	66313048
6	Affx-1248315382	6_61569237	66316801
6	Affx-1248593538	26_16325573	66316899
6	Affx-1248315383	6_61570781	66318353
6	Affx-1248315384	6_61583113	66330175
6	Affx-1237804278	6_61587902	66334964
6	Affx-1248315385	6_61589879	66336895
6	Affx-1248315386	6_61590248	66337264
6	Affx-277305541	6_61592396	66339188
6	Affx-1248315387	6_61593450	66340234
6	Affx-1248315388	6_61595048	66341842
6	Affx-1237804279	6_61599191	66345730
6	Affx-1237804280	6_61599364	66345903
6	Affx-1237810481	6_61604453	66351032
6	Affx-1248315390	6_61614580	66361141
6	Affx-1248315391	6_61614964	66361503
6	Affx-1237810482	6_61615056	66361595
6	Affx-1248315393	6_61619178	66365735
6	Affx-1237810484	6_61621393	66367936
6	Affx-1248315394	6_61621573	66368116
6	Affx-574330004	6_61621750	66368293
6	Affx-1237810485	6_61622408	66368951
6	Affx-1248315395	6_61627654	66375157
6	Affx-1237810487	6_61628059	66375555
6	Affx-1248315398	6_61650501	66395024
6	Affx-1237810490	6_61653482	66398010
6	Affx-1237810491	6_61653624	66398152
6	Affx-1237810492	6_61654634	66399160
6	Affx-1237810493	6_61656837	66401363
6	Affx-1237810494	6_61657271	66401797
6	Affx-1237810495	6_61659985	66404516
6	Affx-277299006	6_61661989	66406510
6	Affx-1237810496	6_61663571	66408091
6	Affx-574330007	6_61667855	66412201
6	Affx-1237810498	6_61671150	66415493
6	Affx-1248315400	6_61671202	66415545
6	Affx-1248315401	6_61671622	66415965
6	Affx-88950295	6_61677534	66422306
6	Affx-1237810502	6_61677706	66422478
6	Affx-1237810503	6_61678267	66423039
6	Affx-1237810504	6_61688942	66436079
6	Affx-88939930	6_61689501	66436632
6	Affx-1237796784	6_61700144	66447281
6	Affx-1248315403	6_61703141	66450275
6	Affx-1237796787	6_61708741	66455903
6	Affx-1248315405	6_61712684	66459843
6	Affx-1237796790	6_61714104	66461267
6	Affx-1237796791	6_61716128	66463290
6	Affx-1237796792	6_61721571	66468674
6	Affx-1237796796	6_61730507	66477591
6	Affx-88920428	6_61730957	66478041
6	Affx-1237796797	6_61732992	66480076
6	Affx-1237796798	6_61738677	66485806
6	Affx-1237796800	6_61739453	66486582
6	Affx-1248315409	6_61740165	66487294
6	Affx-1248315410	6_61740651	66487780
6	Affx-1248315411	6_61744141	66494426
6	Affx-1248315413	6_61745987	66496293
6	Affx-1237796803	6_61746831	66497137
6	Affx-574274398	6_61746937	66497243
6	Affx-88956940	6_61747704	66498010
6	Affx-574330009	6_61748750	66499056
6	Affx-1248315415	6_61749099	66499405
6	Affx-1248315416	6_61750202	66500517
6	Affx-1248593563	26_16469358	66500545
6	Affx-1237796805	6_61751638	66501946
6	Affx-1237796808	6_61756002	66505820
6	Affx-1237796809	6_61758183	66507991
6	Affx-1248315417	6_61761231	66511114
6	Affx-1248315418	6_61761953	66511836
6	Affx-1237796811	6_61762426	66512309
6	Affx-1248315419	6_61763220	66513103
6	Affx-574274400	6_61763910	66513800
6	Affx-1237796813	6_61764212	66514099
6	Affx-88914171	6_61766435	66519893
6	Affx-1237796817	6_61767026	66520484
6	Affx-1237796818	6_61767428	66520886
6	Affx-1237796819	6_61768430	66521903
6	Affx-1237796820	6_61768540	66522013
6	Affx-569785482	6_61774303	66528356
6	Affx-1237796821	6_61775083	66529136
6	Affx-1237796822	6_61775568	66529621
6	Affx-1237796823	6_61777234	66531287
6	Affx-1248315420	6_61778572	66532627
6	Affx-1237796824	6_61779338	66533393
6	Affx-1248315421	6_61786798	66540790
6	Affx-1237796829	6_61792908	66546894
6	Affx-1237796830	6_61793606	66547592
6	Affx-1248315422	6_61800591	66554611
6	Affx-1248315423	6_61800857	66554877
6	Affx-1248315426	6_61804560	66558630
6	Affx-1237809952	6_61808147	66562279
6	Affx-1237809954	6_61809826	66563958
6	Affx-1248315427	6_61810539	66564671
6	Affx-1237809955	6_61811694	66565827
6	Affx-1237809956	6_61812040	66566173
6	Affx-1237809959	6_61816424	66570558
6	Affx-1237809960	6_61816525	66570659
6	Affx-1248315428	6_61816869	66571001
6	Affx-1237809963	6_61822642	66576825
6	Affx-1248315430	6_61825095	66578889
6	Affx-1237809968	6_61836837	66590233
6	Affx-1248315438	6_61837696	66591091
6	Affx-277348420	6_61837834	66591229
6	Affx-1237809969	6_61838255	66591650
6	Affx-1248315439	6_61839020	66592415
6	Affx-1237809970	6_61839116	66592511
6	Affx-1248315440	6_61839248	66592643
6	Affx-1248315441	6_61839565	66592960
6	Affx-1248315442	6_61840313	66593712
6	Affx-1248315443	6_61840528	66593927
6	Affx-1248315444	6_61842852	66596250
6	Affx-1237809971	6_61844110	66597511
6	Affx-1248315445	6_61847073	66600238
6	Affx-1237809972	6_61847228	66600393
6	Affx-1248315447	6_61853721	66606637
6	Affx-88942746	6_61854302	66607203
6	Affx-1237809976	6_61855326	66608410
6	Affx-1248315449	6_61858089	66611173
6	Affx-1248315450	6_61858370	66611454
6	Affx-1248315451	6_61859051	66612135
6	Affx-569873558	6_61861597	66614769
6	Affx-1237809977	6_61861654	66614826
6	Affx-1248315452	6_61864588	66617850
6	Affx-1248315453	6_61866500	66619762
6	Affx-569873559	6_61866770	66620032
6	Affx-1237809978	6_61867330	66620592
6	Affx-574274403	6_61869075	66622335
6	Affx-1248315456	6_61877510	66628887
6	Affx-1237809980	6_61881706	66634723
6	Affx-88913638	6_61884357	66637398
6	Affx-1248315458	6_61897653	66649261
6	Affx-1237809983	6_61898992	66650600
6	Affx-1248315459	6_61901454	66653042
6	Affx-1248315460	6_61902979	66654574
6	Affx-1248315462	6_61911681	66662893
6	Affx-1248315463	6_61913138	66664350
6	Affx-88924495	6_61913661	66664872
6	Affx-1248315464	6_61915949	66667305
6	Affx-1237814357	6_61916771	66668127
6	Affx-88909443	6_61917552	66668908
6	Affx-1248315465	6_61921790	66673137
6	Affx-1248315468	6_61937414	66688683
6	Affx-1248315469	6_61940006	66691276
6	Affx-1248315471	6_61945484	66696639
6	Affx-1237814363	6_61947490	66698640
6	Affx-1248315472	6_61947666	66698816
6	Affx-1248315475	6_61950697	66701838
6	Affx-1248315476	6_61951569	66702712
6	Affx-1248315477	6_61952087	66703230
6	Affx-1237814365	6_61955816	66706723
6	Affx-1248315478	6_61956170	66707077
6	Affx-1237814366	6_61956390	66707297
6	Affx-1237814367	6_61956811	66707718
6	Affx-1237814368	6_61957813	66708720
6	Affx-1248315487	6_61965059	66715977
6	Affx-1237814370	6_61966370	66717286
6	Affx-1248315488	6_61967244	66718157
6	Affx-1248315489	6_61968228	66719141
6	Affx-1248315490	6_61969708	66720623
6	Affx-1237814371	6_61971567	66722482
6	Affx-88908601	6_61972690	66723600
6	Affx-1248315492	6_61974193	66725109
6	Affx-1237814373	6_61975584	66726502
6	Affx-1248315494	6_61975703	66726621
6	Affx-1248315497	6_61980077	66731012
6	Affx-1248315498	6_61980336	66731271
6	Affx-1237814374	6_61980418	66731353
6	Affx-1248315501	6_61982887	66736827
6	Affx-1248315502	6_61983455	66737399
6	Affx-1248315503	6_61984995	66738939
6	Affx-88905043	6_61985335	66739256
6	Affx-1248315504	6_61989766	66743676
6	Affx-277322745	6_61997806	66751688
6	Affx-1248315508	6_61999478	66753361
6	Affx-1237815128	6_62005888	66757010
6	Affx-1248315511	6_62005963	66757085
6	Affx-1237815130	6_62012677	66763783
6	Affx-1237815131	6_62023804	66774361
6	Affx-1237815132	6_62023896	66774453
6	Affx-1237815137	6_62028191	66778426
6	Affx-1237815139	6_62034261	66784515
6	Affx-1248315515	6_62040817	66791122
6	Affx-1248315516	6_62041107	66791412
6	Affx-1237815140	6_62041769	66792074
6	Affx-1248315517	6_62042550	66792864
6	Affx-1248315518	6_62044097	66794411
6	Affx-1248315519	6_62045197	66795509
6	Affx-1248315520	6_62047562	66797881
6	Affx-1237815142	6_62054655	66803526
6	Affx-1248593656	26_16760466	66804729
6	Affx-1237815145	6_62057480	66806358
6	Affx-1248315523	6_62061922	66811305
6	Affx-1248315524	6_62065774	66815155
6	Affx-1237815148	6_62066402	66815783
6	Affx-1248315525	6_62068976	66818362
6	Affx-1237815150	6_62070115	66819502
6	Affx-1248315527	6_62071998	66821497
6	Affx-1237652921	26_16776600	66825899
6	Affx-1248593669	26_16779578	66828242
6	Affx-1248315529	6_62087160	66834757
6	Affx-1237815151	6_62088289	66835886
6	Affx-1248315534	6_62099614	66847891
6	Affx-1237799723	6_62103203	66851480
6	Affx-1237799724	6_62103255	66851532
6	Affx-1248315536	6_62103835	66852106
6	Affx-1248315538	6_62107859	66852944
6	Affx-1237799727	6_62110507	66865949
6	Affx-1237799728	6_62111156	66866835
6	Affx-1248315539	6_62113510	66869190
6	Affx-1248315542	6_62115862	66871453
6	Affx-1237799729	6_62116734	66872325
6	Affx-1237799733	6_62125357	66881841
6	Affx-1237799735	6_62130494	66889700
6	Affx-1248315545	6_62136885	66896940
6	Affx-1237799737	6_62137327	66897382
6	Affx-1248315547	6_62140507	66900812
6	Affx-1237799739	6_62141726	66902067
6	Affx-1248315548	6_62145649	66907243
6	Affx-1248315549	6_62146582	66908173
6	Affx-1248315550	6_62149671	66911256
6	Affx-1237799743	6_62149985	66911570
6	Affx-1237799744	6_62150475	66912059
6	Affx-1248315551	6_62151636	66913220
6	Affx-1248315555	6_62157711	66919307
6	Affx-1248315556	6_62159867	66920973
6	Affx-1237799746	6_62160747	66921853
6	Affx-1248315557	6_62163579	66924681
6	Affx-1248315558	6_62163688	66924790
6	Affx-1248315559	6_62164484	66925586
6	Affx-1237799747	6_62164667	66925769
6	Affx-1248315560	6_62164836	66925938
6	Affx-1248315561	6_62165731	66926833
6	Affx-1248315562	6_62167367	66928433
6	Affx-1248315563	6_62167582	66928648
6	Affx-1237799750	6_62169231	66930333
6	Affx-1237799751	6_62170313	66931415
6	Affx-1248315566	6_62170909	66932011
6	Affx-1248315568	6_62172221	66933323
6	Affx-1237799752	6_62172410	66933512
6	Affx-1237799753	6_62173816	66934058
6	Affx-1237799755	6_62174187	66934429
6	Affx-1248315570	6_62177160	66937407
6	Affx-1237799756	6_62177301	66937548
6	Affx-1248315572	6_62177931	66938166
6	Affx-1237799757	6_62178105	66938340
6	Affx-1237799758	6_62178835	66939070
6	Affx-569785498	6_62179501	66939736
6	Affx-1248315573	6_62180094	66940329
6	Affx-88942040	6_62189057	66950168
6	Affx-1237799761	6_62190738	66951882
6	Affx-1248315575	6_62195176	66955818
6	Affx-1237799762	6_62197716	66958358
6	Affx-1237799763	6_62199398	66960041
6	Affx-1237799764	6_62199598	66960241
6	Affx-1248315576	6_62199699	66960342
6	Affx-1248315582	6_62205944	66966520
6	Affx-1248315584	6_62210245	66970821
6	Affx-1248315585	6_62211266	66971842
6	Affx-1237815858	6_62220791	66981732
6	Affx-1237815859	6_62221199	66982141
6	Affx-1237815860	6_62221701	66982643
6	Affx-1248315593	6_62223976	66985254
6	Affx-1248315594	6_62224444	66985720
6	Affx-1248315595	6_62224521	66985797
6	Affx-1237815861	6_62227572	66988802
6	Affx-1248315596	6_62228915	66989702
6	Affx-1248315597	6_62229689	66993692
6	Affx-569873577	6_62231908	66995915
6	Affx-1248315602	6_62236425	67000395
6	Affx-1248315603	6_62236605	67000575
6	Affx-1237815864	6_62239378	67002540
6	Affx-1248315604	6_62239683	67002847
6	Affx-1237815865	6_62241577	67004745
6	Affx-1237815866	6_62244375	67007545
6	Affx-1248315607	6_62244433	67007603
6	Affx-88916482	6_62249911	67013085
6	Affx-1248315610	6_62253208	67016382
6	Affx-1248315611	6_62253539	67016713
6	Affx-1237815867	6_62255001	67018169
6	Affx-1248315614	6_62258353	67021527
6	Affx-1248315615	6_62259154	67022329
6	Affx-1237815868	6_62259828	67023005
6	Affx-1248315616	6_62260124	67023301
6	Affx-1248593752	26_17369549	67025176
6	Affx-1248315617	6_62263744	67026739
6	Affx-1248315619	6_62264014	67027009
6	Affx-1248315621	6_62266266	67029272
6	Affx-1248315622	6_62266928	67029934
6	Affx-1248315623	6_62267135	67030141
6	Affx-1248315624	6_62267880	67030886
6	Affx-1248315628	6_62273399	67037482
6	Affx-1237815869	6_62275065	67039150
6	Affx-1248315630	6_62277208	67041245
6	Affx-1248315631	6_62279007	67043044
6	Affx-1248593756	26_17387313	67043236
6	Affx-1237815870	6_62279232	67043269
6	Affx-1248315633	6_62281261	67045289
6	Affx-1237815871	6_62282242	67046270
6	Affx-88938655	6_62286197	67049489
6	Affx-1248315637	6_62286843	67050159
6	Affx-1237815873	6_62287637	67050962
6	Affx-1237815874	6_62287865	67051190
6	Affx-1248315639	6_62292363	67055685
6	Affx-1248593764	26_17401515	67057995
6	Affx-1237815875	6_62296939	67060137
6	Affx-1248315640	6_62298272	67061470
6	Affx-1248315642	6_62303184	67066013
6	Affx-1237812585	6_62308685	67071400
6	Affx-1248315644	6_62310591	67073063
6	Affx-1248315645	6_62311643	67074132
6	Affx-569873582	6_62311842	67074331
6	Affx-1237812586	6_62315202	67078378
6	Affx-1248593768	26_17423920	67080152
6	Affx-1237812587	6_62318440	67081647
6	Affx-1237812588	6_62319775	67082983
6	Affx-1237812589	6_62320894	67084179
6	Affx-1237812590	6_62321010	67084295
6	Affx-1237812591	6_62321307	67084592
6	Affx-1237812592	6_62321979	67085300
6	Affx-1237812593	6_62322530	67085851
6	Affx-1237812594	6_62323538	67086831
6	Affx-1237812595	6_62325435	67088728
6	Affx-1237812596	6_62327959	67090773
6	Affx-1248315649	6_62329796	67092622
6	Affx-1237812598	6_62329904	67092730
6	Affx-1237812599	6_62330030	67092856
6	Affx-1237812600	6_62332652	67095484
6	Affx-1248315652	6_62335616	67098155
6	Affx-1237812601	6_62336907	67099311
6	Affx-1237812602	6_62337686	67100072
6	Affx-1237812604	6_62338637	67101023
6	Affx-1248315653	6_62344609	67107561
6	Affx-1248315655	6_62352506	67114364
6	Affx-1237812606	6_62362333	67122528
6	Affx-574291060	6_62367348	67127955
6	Affx-1237812608	6_62372116	67134068
6	Affx-1237812609	6_62372526	67134478
6	Affx-1237812610	6_62375051	67136987
6	Affx-1248315688	6_62489034	67140456
6	Affx-1237814757	6_62490468	67141939
6	Affx-1237812613	6_62398242	67167940
6	Affx-1248315660	6_62402139	67171276
6	Affx-1248315661	6_62406252	67175400
6	Affx-1237814734	6_62406670	67175818
6	Affx-1248315662	6_62406722	67175870
6	Affx-1237814735	6_62406874	67176022
6	Affx-1237814736	6_62407006	67176154
6	Affx-1237814737	6_62409359	67178508
6	Affx-1248315663	6_62409413	67178562
6	Affx-1248315665	6_62411016	67180164
6	Affx-88933635	6_62411274	67180422
6	Affx-1248315666	6_62412957	67182100
6	Affx-1237814738	6_62413929	67183074
6	Affx-1237814740	6_62415396	67184540
6	Affx-1237814741	6_62415531	67184675
6	Affx-1237814742	6_62415651	67184795
6	Affx-1237814743	6_62415742	67184886
6	Affx-1237814744	6_62418448	67187589
6	Affx-1248315669	6_62422521	67191662
6	Affx-1248315671	6_62424475	67193556
6	Affx-1237814747	6_62431010	67204480
6	Affx-1237814748	6_62431544	67205014
6	Affx-1237814749	6_62442600	67218676
6	Affx-1248315675	6_62443274	67219351
6	Affx-1248315677	6_62445617	67222116
6	Affx-1248315678	6_62447919	67224557
6	Affx-1248315679	6_62448445	67225083
6	Affx-1237814751	6_62450628	67227296
6	Affx-1248315680	6_62451073	67227744
6	Affx-1237814752	6_62453306	67230252
6	Affx-1248315683	6_62466336	67240097
6	Affx-1237814754	6_62467502	67241263
6	Affx-1248315684	6_62473580	67246787
6	Affx-1248315685	6_62478959	67252734
6	Affx-1248315687	6_62484873	67257966
6	Affx-1237814758	6_62498278	67284558
6	Affx-1248315689	6_62498372	67284652
6	Affx-1248315690	6_62502852	67290188
6	Affx-1248315691	6_62506752	67295086
6	Affx-1237804282	6_62507555	67295889
6	Affx-1237804283	6_62507691	67296025
6	Affx-1237662066	26_17618647	67307566
6	Affx-1248315692	6_62525500	67315686
6	Affx-88940660	6_62526758	67316934
6	Affx-1237804289	6_62529411	67319543
6	Affx-1237804292	6_62532108	67322251
6	Affx-1248315693	6_62532483	67322626
6	Affx-1248315694	6_62534983	67325826
6	Affx-1248593814	26_17636624	67327181
6	Affx-1237804294	6_62536515	67327358
6	Affx-88914247	6_62537264	67328107
6	Affx-88907900	6_62537736	67328578
6	Affx-1248315695	6_62537817	67328659
6	Affx-1237804295	6_62537892	67328734
6	Affx-1248315696	6_62538480	67329322
6	Affx-1237804296	6_62538900	67329742
6	Affx-1237804297	6_62542219	67333057
6	Affx-1248315697	6_62543017	67333855
6	Affx-1248315699	6_62547014	67338137
6	Affx-88908248	6_62550562	67341504
6	Affx-1237804299	6_62553000	67344602
6	Affx-1248315701	6_62555046	67346856
6	Affx-1248315704	6_62564410	67356351
6	Affx-569785513	6_62565957	67357715
6	Affx-1248315709	6_62572163	67364087
6	Affx-1248315710	6_62572643	67364568
6	Affx-88943340	6_62573418	67365342
6	Affx-1237804304	6_62574113	67366003
6	Affx-1248315711	6_62574314	67366204
6	Affx-1237804305	6_62574707	67366597
6	Affx-1248315713	6_62575173	67367063
6	Affx-1248315714	6_62576502	67368392
6	Affx-1248315716	6_62580188	67372080
6	Affx-1237804306	6_62580260	67372152
6	Affx-1237804307	6_62581135	67373027
6	Affx-1237804309	6_62583180	67375086
6	Affx-88920516	6_62586303	67378229
6	Affx-1248315717	6_62586460	67378386
6	Affx-1237804311	6_62586907	67378901
6	Affx-1237804312	6_62589311	67381155
6	Affx-1237804315	6_62593769	67385562
6	Affx-1248315719	6_62594451	67386237
6	Affx-1237810877	6_62608444	67401490
6	Affx-1248315724	6_62609718	67403314
6	Affx-1237810878	6_62610893	67403893
6	Affx-1248315725	6_62613083	67406214
6	Affx-1237810879	6_62613472	67406603
6	Affx-1237810880	6_62615061	67408190
6	Affx-1248315727	6_62615356	67408485
6	Affx-1248315728	6_62615809	67408938
6	Affx-1248315729	6_62616805	67409934
6	Affx-1237810881	6_62616871	67410000
6	Affx-1237810883	6_62621245	67413912
6	Affx-1248315730	6_62621371	67414038
6	Affx-88923977	6_62621912	67414572
6	Affx-1237810887	6_62623668	67416324
6	Affx-1248315731	6_62625298	67417450
6	Affx-1248315732	6_62627303	67419459
6	Affx-1248315733	6_62629928	67436293
6	Affx-1237810888	6_62631879	67438306
6	Affx-1248315734	6_62632026	67438453
6	Affx-88922410	6_62634736	67441207
6	Affx-1237810891	6_62635794	67442265
6	Affx-1248315735	6_62636007	67442478
6	Affx-1237810892	6_62636265	67442736
6	Affx-1237810893	6_62639081	67445790
6	Affx-1237810894	6_62644706	67451028
6	Affx-1248315737	6_62646880	67453506
6	Affx-1248593845	26_17731808	67453706
6	Affx-1248315738	6_62651365	67459671
6	Affx-1237810895	6_62652896	67461318
6	Affx-1248315740	6_62653163	67461585
6	Affx-1248315741	6_62654210	67462632
6	Affx-1248315742	6_62657291	67466453
6	Affx-1248315743	6_62658365	67467540
6	Affx-1237810897	6_62661193	67470395
6	Affx-1237810898	6_62662435	67471645
6	Affx-1237810899	6_62663346	67472360
6	Affx-1248315745	6_62666327	67475341
6	Affx-1248315746	6_62670514	67479995
6	Affx-1248315747	6_62670800	67480281
6	Affx-1248315748	6_62676635	67485886
6	Affx-1237810900	6_62677911	67487153
6	Affx-1237657825	26_17769335	67488054
6	Affx-574291066	6_62679193	67488435
6	Affx-1237810901	6_62681597	67490839
6	Affx-1237810902	6_62682544	67491786
6	Affx-1248315749	6_62684598	67493899
6	Affx-1248315751	6_62685269	67494570
6	Affx-1237810904	6_62686895	67496195
6	Affx-88953664	6_62687248	67496548
6	Affx-1248315752	6_62688496	67497796
6	Affx-1237810905	6_62694837	67504565
6	Affx-1248315753	6_62695076	67504804
6	Affx-1237799115	6_62702602	67512296
6	Affx-1248315755	6_62704018	67513712
6	Affx-1248593859	26_17791563	67514923
6	Affx-1248315758	6_62717525	67527152
6	Affx-1248296462	5_71050481	67530287
6	Affx-1248315759	6_62722357	67532028
6	Affx-1248315760	6_62722435	67532106
6	Affx-569873603	6_62724934	67534620
6	Affx-1248315763	6_62725131	67534817
6	Affx-1237799117	6_62725186	67534872
6	Affx-1237799118	6_62725265	67534951
6	Affx-1248315764	6_62727064	67536739
6	Affx-1237799121	6_62729185	67538855
6	Affx-1248315767	6_62730115	67539797
6	Affx-1248315769	6_62734497	67544180
6	Affx-1237799125	6_62736177	67545861
6	Affx-569785518	6_62738106	67547843
6	Affx-1237799127	6_62739062	67548799
6	Affx-1248315770	6_62740981	67550762
6	Affx-1248315771	6_62743876	67553669
6	Affx-1237799129	6_62747298	67557002
6	Affx-1237799130	6_62749820	67559567
6	Affx-1237799131	6_62750133	67559880
6	Affx-1248315773	6_62755911	67565216
6	Affx-569873606	6_62764145	67573965
6	Affx-1248315775	6_62764466	67574286
6	Affx-574330022	6_62765006	67574784
6	Affx-1237799134	6_62765237	67575015
6	Affx-1237799136	6_62766244	67576022
6	Affx-1237799137	6_62766369	67576147
6	Affx-1237799138	6_62767280	67577066
6	Affx-277320661	6_62768468	67578254
6	Affx-1237799139	6_62768950	67578736
6	Affx-1237799140	6_62769548	67579350
6	Affx-1248315777	6_62769774	67579576
6	Affx-1237799141	6_62769945	67579747
6	Affx-1237799142	6_62771079	67580881
6	Affx-1248315778	6_62771951	67581753
6	Affx-1237799143	6_62772775	67582577
6	Affx-1237799144	6_62773818	67583620
6	Affx-1248315780	6_62779257	67589144
6	Affx-1237799145	6_62779559	67589446
6	Affx-1237799146	6_62780092	67589973
6	Affx-1237799148	6_62780396	67590266
6	Affx-1237799149	6_62780851	67590721
6	Affx-1237799150	6_62781068	67590938
6	Affx-1237799152	6_62782939	67592820
6	Affx-88920538	6_62783272	67593153
6	Affx-1248315781	6_62783715	67593596
6	Affx-1248315784	6_62787336	67597214
6	Affx-1237799153	6_62787424	67597302
6	Affx-1237799154	6_62787671	67597549
6	Affx-1248315785	6_62788651	67598529
6	Affx-1237799155	6_62789096	67598974
6	Affx-1248315786	6_62791994	67601864
6	Affx-1248315787	6_62794328	67604192
6	Affx-1237799157	6_62794566	67604430
6	Affx-1248315790	6_62803124	67612352
6	Affx-569873608	6_62805194	67614431
6	Affx-1248315791	6_62805927	67615164
6	Affx-1237794365	6_62807645	67616885
6	Affx-1237794366	6_62807977	67617217
6	Affx-1237794367	6_62809372	67618612
6	Affx-1237794368	6_62811124	67620342
6	Affx-1237794369	6_62811248	67620466
6	Affx-1237794370	6_62811316	67620534
6	Affx-1237794371	6_62811375	67620593
6	Affx-1237794372	6_62812733	67621953
6	Affx-1237794373	6_62812802	67622024
6	Affx-1237794374	6_62813184	67622406
6	Affx-1248315792	6_62813843	67623065
6	Affx-1237794377	6_62814446	67623667
6	Affx-1237794378	6_62816979	67625609
6	Affx-1248315794	6_62820338	67629041
6	Affx-88952062	6_62820522	67629225
6	Affx-1248315795	6_62820702	67629405
6	Affx-1237794380	6_62822815	67631544
6	Affx-1237794381	6_62822992	67631721
6	Affx-1237794382	6_62823526	67632257
6	Affx-1237794383	6_62824437	67633168
6	Affx-1237794385	6_62827776	67636473
6	Affx-1237794386	6_62828067	67636764
6	Affx-1237794387	6_62828276	67636974
6	Affx-1237794388	6_62829650	67638345
6	Affx-1237794389	6_62830038	67638733
6	Affx-1237794390	6_62836424	67644503
6	Affx-1248593897	26_17932856	67646993
6	Affx-1237794392	6_62839309	67647063
6	Affx-1237794393	6_62839568	67647322
6	Affx-1237794394	6_62840088	67647838
6	Affx-1237794395	6_62841040	67648797
6	Affx-88950553	6_62843078	67650871
6	Affx-1237794398	6_62847419	67655223
6	Affx-1248315798	6_62851323	67659116
6	Affx-1248315799	6_62851455	67659248
6	Affx-1248315803	6_62854760	67663012
6	Affx-1237794399	6_62855974	67664792
6	Affx-1248315804	6_62856060	67664878
6	Affx-1237794400	6_62856130	67664950
6	Affx-1248315805	6_62857585	67666336
6	Affx-88951885	6_62859876	67668609
6	Affx-1237794401	6_62860744	67669481
6	Affx-1248315806	6_62861752	67670406
6	Affx-1248315807	6_62864433	67673089
6	Affx-1237794404	6_62864756	67673412
6	Affx-1237794405	6_62864885	67673541
6	Affx-1237794406	6_62865051	67673707
6	Affx-1248315808	6_62866825	67675483
6	Affx-1237794408	6_62868414	67677076
6	Affx-1237794409	6_62868913	67677575
6	Affx-574274407	6_62870770	67679428
6	Affx-1237794410	6_62871236	67679894
6	Affx-1237794412	6_62874674	67683400
6	Affx-1237794414	6_62875310	67684053
6	Affx-1237794416	6_62876577	67685338
6	Affx-1248315812	6_62879132	67687891
6	Affx-1237794417	6_62880314	67689075
6	Affx-1237794418	6_62882498	67691254
6	Affx-1237794419	6_62887331	67695143
6	Affx-1237794421	6_62893642	67702161
6	Affx-1237794422	6_62896020	67704531
6	Affx-1248315815	6_62899914	67708423
6	Affx-1237812212	6_62906623	67717509
6	Affx-1237812213	6_62906678	67717564
6	Affx-1237812214	6_62906891	67717775
6	Affx-1248315818	6_62907551	67718447
6	Affx-1237812216	6_62910176	67721076
6	Affx-1237812217	6_62910354	67721254
6	Affx-569873616	6_62912092	67722991
6	Affx-88909144	6_62913750	67724649
6	Affx-1248315819	6_62913895	67724794
6	Affx-1248315820	6_62914200	67725099
6	Affx-1237812219	6_62914726	67725625
6	Affx-1237812221	6_62921214	67731888
6	Affx-1237812222	6_62926776	67736793
6	Affx-1248315824	6_62927761	67737778
6	Affx-1248315825	6_62928835	67738852
6	Affx-1248315826	6_62930820	67740513
6	Affx-1237812223	6_62934223	67743909
6	Affx-1237812224	6_62935381	67745067
6	Affx-1248315827	6_62935772	67745459
6	Affx-1237812225	6_62936684	67746383
6	Affx-88920734	6_62943589	67753296
6	Affx-1237812229	6_62943648	67753355
6	Affx-1248315831	6_62945856	67755563
6	Affx-1248315832	6_62947043	67756748
6	Affx-1237812230	6_62947989	67757690
6	Affx-1248315833	6_62949160	67758857
6	Affx-1248315834	6_62949338	67759035
6	Affx-1237812232	6_62952485	67762801
6	Affx-1248315835	6_62953108	67763424
6	Affx-1248315836	6_62956969	67767252
6	Affx-1237812234	6_62957501	67767784
6	Affx-1237812235	6_62958942	67769225
6	Affx-1248315837	6_62959854	67770137
6	Affx-1237812236	6_62961705	67771988
6	Affx-1248315838	6_62962981	67773264
6	Affx-1248315839	6_62963735	67774018
6	Affx-1237812237	6_62963818	67774101
6	Affx-88958676	6_62964854	67775137
6	Affx-1248315840	6_62965066	67775349
6	Affx-1248315841	6_62966190	67776473
6	Affx-569873624	6_62975739	67784206
6	Affx-1248315842	6_62976127	67784594
6	Affx-1248315845	6_63004315	67844753
6	Affx-1248315846	6_63006000	67846438
6	Affx-1237795319	6_63006076	67846514
6	Affx-1237795322	6_63012016	67851923
6	Affx-1237795323	6_63014023	67853970
6	Affx-1237795324	6_63015036	67854979
6	Affx-1248315850	6_63015644	67855587
6	Affx-574330024	6_63016896	67856838
6	Affx-1237795326	6_63018914	67858849
6	Affx-1248315853	6_63021386	67861220
6	Affx-88958235	6_63022564	67862398
6	Affx-1248315854	6_63023621	67863444
6	Affx-1237795330	6_63028545	67868584
6	Affx-1237795331	6_63029027	67869066
6	Affx-1237795332	6_63030566	67870605
6	Affx-1248315856	6_63032440	67872479
6	Affx-1248315858	6_63033916	67873985
6	Affx-569873629	6_63035805	67879650
6	Affx-1248315860	6_63036512	67880357
6	Affx-1237795333	6_63036802	67880647
6	Affx-88938936	6_63039299	67883144
6	Affx-1237795334	6_63039434	67883279
6	Affx-1237795335	6_63039543	67883388
6	Affx-1237795336	6_63039709	67883554
6	Affx-1237795339	6_63041671	67885516
6	Affx-1237795341	6_63044664	67888541
6	Affx-1237795342	6_63044935	67888812
6	Affx-1237795343	6_63048425	67890916
6	Affx-1237795345	6_63049062	67891551
6	Affx-1237795346	6_63049302	67891791
6	Affx-1237795348	6_63051418	67893911
6	Affx-1248315865	6_63054011	67896472
6	Affx-1237795352	6_63055836	67898298
6	Affx-88942561	6_63056795	67899257
6	Affx-88907214	6_63057539	67900001
6	Affx-1237795353	6_63059006	67901511
6	Affx-1237795354	6_63060826	67903331
6	Affx-1237795355	6_63061060	67903565
6	Affx-1237795356	6_63062897	67905401
6	Affx-569873632	6_63064202	67906704
6	Affx-1237795357	6_63070904	67912810
6	Affx-1237795358	6_63071877	67913783
6	Affx-1237795359	6_63071967	67913873
6	Affx-1248315866	6_63074446	67917485
6	Affx-1237795360	6_63072703	67919282
6	Affx-1248315867	6_63078945	67921649
6	Affx-574282657	6_63079378	67922051
6	Affx-1237795364	6_63084012	67926582
6	Affx-569873634	6_63084237	67926807
6	Affx-1237795365	6_63085242	67927812
6	Affx-1248315871	6_63090812	67936765
6	Affx-1248315873	6_63094595	67940606
6	Affx-1237795368	6_63095305	67941316
6	Affx-1248315874	6_63099689	67946488
6	Affx-1237801341	6_63100277	67947076
6	Affx-1248315878	6_63103504	67950297
6	Affx-1248315879	6_63103671	67950464
6	Affx-1237801342	6_63103976	67950769
6	Affx-569785535	6_63104280	67951072
6	Affx-1237801343	6_63104385	67951177
6	Affx-1237801344	6_63105974	67952766
6	Affx-1237801347	6_63110631	67957421
6	Affx-277325940	6_63113209	67959997
6	Affx-1237801351	6_63116337	67963081
6	Affx-1237801352	6_63116538	67963282
6	Affx-1248315880	6_63117234	67963983
6	Affx-1237801353	6_63118451	67965197
6	Affx-88918962	6_63118900	67965647
6	Affx-1237801354	6_63119706	67966453
6	Affx-1237801355	6_63119765	67966512
6	Affx-1248315882	6_63119838	67966585
6	Affx-1248315883	6_63120610	67967357
6	Affx-1237801357	6_63122732	67969479
6	Affx-1248315885	6_63122918	67969665
6	Affx-569873638	6_63123267	67970014
6	Affx-569947595	6_63123971	67970742
6	Affx-1237801359	6_63125386	67972161
6	Affx-1237801360	6_63133793	67980503
6	Affx-1248315887	6_63137089	67983797
6	Affx-88930443	6_63147797	67994682
6	Affx-1237801363	6_63148290	67995175
6	Affx-1237801364	6_63148351	67995236
6	Affx-1237655021	26_18256686	67996797
6	Affx-1237801365	6_63150145	67997040
6	Affx-1248315888	6_63150697	67997592
6	Affx-1248315889	6_63155076	68002243
6	Affx-1237801367	6_63155399	68002566
6	Affx-1237801368	6_63160817	68007972
6	Affx-1237801369	6_63162199	68009354
6	Affx-1237801371	6_63163155	68010313
6	Affx-1248315893	6_63165485	68012773
6	Affx-1237801373	6_63181510	68029439
6	Affx-1248315898	6_63188487	68036461
6	Affx-1237801375	6_63188550	68036524
6	Affx-88940624	6_63194896	68044289
6	Affx-1237801377	6_63195361	68044753
6	Affx-1248315900	6_63198270	68049833
6	Affx-88954774	6_63199532	68051093
6	Affx-88944077	6_63204883	68056443
6	Affx-88916288	6_63208648	68061427
6	Affx-1248315904	6_63213778	68066575
6	Affx-1248315906	6_63215117	68067910
6	Affx-1248315907	6_63215977	68068770
6	Affx-1237803626	6_63218524	68071316
6	Affx-1237803628	6_63221056	68073846
6	Affx-1248315909	6_63228860	68081660
6	Affx-1248315910	6_63228925	68081725
6	Affx-1248315912	6_63233398	68086223
6	Affx-1237803629	6_63234915	68087748
6	Affx-1237803631	6_63240688	68093525
6	Affx-1237803632	6_63240979	68093816
6	Affx-1237803633	6_63242337	68095200
6	Affx-1248315914	6_63242449	68095312
6	Affx-1248315915	6_63248181	68100969
6	Affx-1248315916	6_63248838	68101626
6	Affx-569873649	6_63249256	68102044
6	Affx-1248315917	6_63249318	68102106
6	Affx-1237803635	6_63253787	68106561
6	Affx-88912001	6_63254440	68107238
6	Affx-1237803636	6_63257163	68110437
6	Affx-277334656	6_63257621	68110895
6	Affx-1248315918	6_63257717	68110991
6	Affx-1237803637	6_63257804	68111078
6	Affx-1248315919	6_63264667	68117543
6	Affx-1248315920	6_63267108	68119984
6	Affx-1248315922	6_63271311	68124167
6	Affx-1237803640	6_63273539	68126395
6	Affx-1237803645	6_63282197	68134587
6	Affx-1237803646	6_63282621	68134931
6	Affx-1237803647	6_63285450	68137760
6	Affx-1248315924	6_63286703	68138525
6	Affx-1237803648	6_63287423	68139525
6	Affx-1248315925	6_63287695	68139797
6	Affx-1237803650	6_63289599	68141381
6	Affx-1237803651	6_63290084	68141866
6	Affx-1237803652	6_63290634	68142416
6	Affx-1237803653	6_63290769	68142551
6	Affx-1237803655	6_63294304	68146461
6	Affx-1248315929	6_63297779	68149812
6	Affx-1248315930	6_63299097	68151130
6	Affx-1237803656	6_63299653	68151688
6	Affx-1248315932	6_63301849	68153884
6	Affx-1248315933	6_63306728	68158759
6	Affx-1248315934	6_63307202	68159270
6	Affx-1248315935	6_63307552	68159620
6	Affx-1237803659	6_63307882	68159957
6	Affx-1237803660	6_63308064	68160139
6	Affx-1237803663	6_63310790	68162828
6	Affx-1248315936	6_63314545	68166588
6	Affx-1248315937	6_63315556	68167599
6	Affx-1248315940	6_63324369	68175909
6	Affx-1248315942	6_63328365	68179963
6	Affx-1237803666	6_63329607	68181204
6	Affx-277293083	6_63335313	68186163
6	Affx-1248315946	6_63337130	68188006
6	Affx-88918163	6_63337422	68188298
6	Affx-1248315947	6_63339066	68189943
6	Affx-1248315950	6_63343247	68194454
6	Affx-569873653	6_63344215	68195422
6	Affx-1248315951	6_63347802	68199003
6	Affx-1237803672	6_63351336	68201978
6	Affx-1237803674	6_63352575	68203213
6	Affx-1237803678	6_63363883	68214992
6	Affx-1237803679	6_63364080	68215189
6	Affx-1237803680	6_63364512	68215621
6	Affx-1237803681	6_63364574	68215683
6	Affx-1248315957	6_63366093	68217202
6	Affx-1237803682	6_63366898	68218007
6	Affx-1237803684	6_63369790	68220873
6	Affx-1237803685	6_63370148	68221231
6	Affx-1248315958	6_63370220	68221303
6	Affx-1237803686	6_63370908	68221991
6	Affx-1248315962	6_63377337	68228500
6	Affx-1248315963	6_63377540	68228703
6	Affx-1237803687	6_63378236	68229399
6	Affx-1237803688	6_63378606	68229736
6	Affx-1237803689	6_63381319	68232439
6	Affx-1237803691	6_63384374	68235488
6	Affx-1248315966	6_63384526	68235640
6	Affx-1237803692	6_63388806	68239990
6	Affx-1237803693	6_63389942	68241126
6	Affx-88958106	6_63389997	68241181
6	Affx-1237803694	6_63394633	68245810
6	Affx-1237803698	6_63399938	68251117
6	Affx-1237799162	6_63401926	68253105
6	Affx-1237799163	6_63402487	68253677
6	Affx-1237799165	6_63406068	68257154
6	Affx-1248315968	6_63406427	68257519
6	Affx-1237799166	6_63407267	68258359
6	Affx-1248315971	6_63413110	68262963
6	Affx-1237799168	6_63415327	68265157
6	Affx-1237799169	6_63415622	68265464
6	Affx-1248315972	6_63419252	68269716
6	Affx-1237799170	6_63420200	68270664
6	Affx-1248594085	26_18559046	68271341
6	Affx-1237799171	6_63421558	68272008
6	Affx-1237799172	6_63423199	68273666
6	Affx-1237799173	6_63424851	68275329
6	Affx-1237799174	6_63425097	68275575
6	Affx-1237799175	6_63428910	68278400
6	Affx-1248315973	6_63429018	68278508
6	Affx-1237799176	6_63430200	68279690
6	Affx-1237799177	6_63431636	68281133
6	Affx-569785551	6_63432113	68281610
6	Affx-1237799178	6_63432818	68282315
6	Affx-1237799180	6_63433992	68283488
6	Affx-1248315975	6_63434123	68283619
6	Affx-569873658	6_63434607	68284103
6	Affx-1237799181	6_63434842	68284338
6	Affx-1237799182	6_63435518	68285014
6	Affx-1237799183	6_63436008	68285504
6	Affx-88941716	6_63436165	68285661
6	Affx-1237799184	6_63436425	68285921
6	Affx-1237799185	6_63436609	68286102
6	Affx-1248315976	6_63436729	68286222
6	Affx-1237799186	6_63437145	68286638
6	Affx-1237799187	6_63439573	68289062
6	Affx-1237799189	6_63442278	68291754
6	Affx-1237799191	6_63447579	68297059
6	Affx-88957477	6_63457718	68307371
6	Affx-1248315979	6_63458458	68308111
6	Affx-1237799193	6_63458776	68308429
6	Affx-88908168	6_63459165	68308818
6	Affx-1237799194	6_63460275	68309928
6	Affx-569785552	6_63460921	68310574
6	Affx-1248315980	6_63460984	68310637
6	Affx-1237799195	6_63461904	68311557
6	Affx-569873659	6_63462135	68311788
6	Affx-1237799197	6_63466221	68315866
6	Affx-1248315982	6_63471399	68321045
6	Affx-1248315983	6_63471455	68321101
6	Affx-1248315985	6_63474618	68323646
6	Affx-1237799199	6_63474935	68323963
6	Affx-1248315987	6_63480324	68329316
6	Affx-1237799201	6_63486171	68334970
6	Affx-1248315988	6_63492586	68341377
6	Affx-1237799204	6_63492679	68341470
6	Affx-1237799205	6_63496883	68345693
6	Affx-1237794861	6_63502364	68351151
6	Affx-1237794863	6_63506971	68356676
6	Affx-574330029	6_63509628	68359322
6	Affx-1248594116	26_18645389	68360447
6	Affx-1248315992	6_63516355	68366036
6	Affx-1248315994	6_63519692	68369371
6	Affx-1248594121	26_18653308	68371007
6	Affx-1248315995	6_63523174	68372135
6	Affx-569873662	6_63524319	68373280
6	Affx-1248315997	6_63525420	68374379
6	Affx-1248315998	6_63529217	68377781
6	Affx-1237794866	6_63532127	68381523
6	Affx-1248316000	6_63533460	68382856
6	Affx-1248316001	6_63539398	68391933
6	Affx-1237794867	6_63540240	68392710
6	Affx-1248316002	6_63540298	68392768
6	Affx-1237794868	6_63541587	68394057
6	Affx-1237794869	6_63541692	68394162
6	Affx-1237794870	6_63541827	68394297
6	Affx-1237794874	6_63545373	68397843
6	Affx-88912675	6_63545636	68398106
6	Affx-1237794875	6_63545822	68398290
6	Affx-1237794876	6_63546253	68398726
6	Affx-1237794877	6_63546452	68398925
6	Affx-1248316005	6_63546510	68398983
6	Affx-1237794878	6_63546570	68399043
6	Affx-88927742	6_63549410	68401886
6	Affx-1237794881	6_63549730	68402206
6	Affx-1237794882	6_63550081	68402557
6	Affx-1237794883	6_63550178	68402654
6	Affx-1237794891	6_63559136	68413234
6	Affx-1248316007	6_63559218	68413316
6	Affx-1237794892	6_63560011	68414109
6	Affx-1237794894	6_63561645	68415743
6	Affx-1237794899	6_63570904	68425016
6	Affx-1248316008	6_63572573	68426717
6	Affx-1237794903	6_63576469	68430350
6	Affx-1237794904	6_63578607	68432490
6	Affx-569785558	6_63579927	68433812
6	Affx-1237794905	6_63582229	68436139
6	Affx-1237794908	6_63582943	68436853
6	Affx-1237794909	6_63583382	68437292
6	Affx-574330030	6_63585549	68439450
6	Affx-1237794911	6_63585792	68439693
6	Affx-1248316009	6_63588516	68442404
6	Affx-1237794912	6_63589338	68443211
6	Affx-1237794915	6_63591209	68445074
6	Affx-569785559	6_63599322	68453187
6	Affx-1248316013	6_63600417	68454282
6	Affx-1248316016	6_63602644	68456515
6	Affx-88908296	6_63604959	68459026
6	Affx-1248316017	6_63606306	68460386
6	Affx-88922111	6_63606398	68460478
6	Affx-1237805195	6_63608013	68461976
6	Affx-1248316018	6_63612681	68466785
6	Affx-1237805198	6_63617156	68470956
6	Affx-1237805199	6_63618803	68472584
6	Affx-1237805200	6_63620845	68474494
6	Affx-1248316020	6_63623591	68477228
6	Affx-1248316023	6_63626017	68479654
6	Affx-1248316024	6_63626576	68480213
6	Affx-1237805201	6_63626963	68480600
6	Affx-88914553	6_63628468	68482106
6	Affx-1237805203	6_63628594	68482232
6	Affx-1237805204	6_63628723	68482362
6	Affx-88946669	6_63628957	68482596
6	Affx-1248316025	6_63629893	68483532
6	Affx-1248316026	6_63630557	68484195
6	Affx-1237805205	6_63631463	68485101
6	Affx-569873673	6_63636999	68490629
6	Affx-1237805206	6_63642491	68496126
6	Affx-1237805208	6_63644866	68498498
6	Affx-1237805209	6_63655153	68509606
6	Affx-88918811	6_63657399	68511849
6	Affx-1237805210	6_63658420	68512868
6	Affx-1248316033	6_63661587	68516035
6	Affx-1237805212	6_63663064	68517512
6	Affx-1237805213	6_63663547	68517995
6	Affx-1237805214	6_63666469	68520937
6	Affx-1237805219	6_63682445	68536391
6	Affx-1237805221	6_63686183	68540130
6	Affx-1248316034	6_63686279	68540226
6	Affx-1248316035	6_63688927	68542874
6	Affx-1237805224	6_63694119	68548064
6	Affx-1237805225	6_63696248	68550189
6	Affx-1237805227	6_63696370	68550311
6	Affx-1237805228	6_63696866	68550807
6	Affx-1237805229	6_63698963	68552892
6	Affx-1237797422	6_63700705	68554613
6	Affx-1237797424	6_63702679	68556559
6	Affx-1248316039	6_63709764	68563647
6	Affx-1248316040	6_63710373	68564255
6	Affx-1237797426	6_63710546	68564428
6	Affx-1237797427	6_63710697	68564579
6	Affx-1237797428	6_63711027	68564908
6	Affx-1237797429	6_63713110	68566998
6	Affx-1248316043	6_63719940	68573852
6	Affx-1237797431	6_63729521	68583288
6	Affx-1237797435	6_63731948	68585720
6	Affx-1248316047	6_63735811	68589565
6	Affx-88912099	6_63737757	68591014
6	Affx-1237797438	6_63738285	68591542
6	Affx-1237797439	6_63739234	68592491
6	Affx-1237797440	6_63742133	68595390
6	Affx-1237797441	6_63742516	68595799
6	Affx-1248316048	6_63743971	68597252
6	Affx-1237797442	6_63746769	68600958
6	Affx-1237797443	6_63748795	68602983
6	Affx-1248316050	6_63749788	68603996
6	Affx-1237797444	6_63753165	68607376
6	Affx-1237797445	6_63754200	68608423
6	Affx-1237797446	6_63754443	68608666
6	Affx-1237797447	6_63755549	68609958
6	Affx-1237797448	6_63756228	68610637
6	Affx-1237797449	6_63756610	68611019
6	Affx-1237797450	6_63760196	68613596
6	Affx-1237797451	6_63760544	68613952
6	Affx-1237797452	6_63763885	68617241
6	Affx-1237797453	6_63764351	68617707
6	Affx-88928794	6_63769966	68623327
6	Affx-88917226	6_63770344	68623706
6	Affx-1248316052	6_63770533	68623895
6	Affx-277298370	6_63770819	68624181
6	Affx-88908389	6_63771281	68624643
6	Affx-88935465	6_63771666	68625028
6	Affx-1237797454	6_63771762	68625124
6	Affx-1248316053	6_63773000	68626362
6	Affx-1248316054	6_63773882	68627243
6	Affx-1237797456	6_63774375	68627749
6	Affx-1237797458	6_63775005	68628378
6	Affx-1237797459	6_63776133	68629519
6	Affx-1248316055	6_63777322	68630710
6	Affx-1237797462	6_63778093	68631481
6	Affx-88910371	6_63779511	68632899
6	Affx-1237797464	6_63783700	68637090
6	Affx-1248316056	6_63787680	68640164
6	Affx-1248316057	6_63788584	68641066
6	Affx-1248316058	6_63789941	68642423
6	Affx-1248316060	6_63792995	68645477
6	Affx-1248316063	6_63795022	68647504
6	Affx-1237797466	6_63796297	68648771
6	Affx-1237797467	6_63796433	68648907
6	Affx-1237810511	6_63809056	68659670
6	Affx-569873685	6_63810162	68660776
6	Affx-1248316067	6_63810409	68661023
6	Affx-1237810513	6_63810466	68661080
6	Affx-1237810514	6_63811448	68662066
6	Affx-1248316069	6_63814790	68665407
6	Affx-1237810517	6_63815991	68666610
6	Affx-1248316070	6_63816615	68667250
6	Affx-88951692	6_63817326	68667939
6	Affx-1237810520	6_63823817	68674433
6	Affx-1237810522	6_63825283	68675893
6	Affx-1237810523	6_63825736	68676350
6	Affx-1248316075	6_63827151	68677773
6	Affx-1237810524	6_63827737	68678366
6	Affx-1248316076	6_63827859	68678488
6	Affx-88944483	6_63832855	68683426
6	Affx-1248316078	6_63835524	68686107
6	Affx-1248316079	6_63838302	68688904
6	Affx-1237810526	6_63840643	68691242
6	Affx-1248316082	6_63848883	68699024
6	Affx-1237810528	6_63852402	68701055
6	Affx-1237810529	6_63856327	68704996
6	Affx-1248316084	6_63857909	68706579
6	Affx-88934488	6_63858988	68707659
6	Affx-1248316085	6_63864968	68713657
6	Affx-569785570	6_63865944	68714633
6	Affx-1248316088	6_63872585	68723138
6	Affx-1237810532	6_63872794	68723347
6	Affx-1248205723	1_18554990	68730183
6	Affx-1237810534	6_63882991	68733716
6	Affx-1237810535	6_63883351	68734085
6	Affx-88954866	6_63894063	68745286
6	Affx-1237810536	6_63896907	68748128
6	Affx-1237810537	6_63898237	68749458
6	Affx-1248316089	6_63902107	68754276
6	Affx-1248316090	6_63904811	68756972
6	Affx-1248316091	6_63904966	68757127
6	Affx-1237796833	6_63905114	68757275
6	Affx-1248316092	6_63905270	68757431
6	Affx-1237796834	6_63905368	68757529
6	Affx-1237796835	6_63906686	68758847
6	Affx-1237796836	6_63908861	68761039
6	Affx-569785572	6_63910018	68762198
6	Affx-1237796837	6_63911775	68763955
6	Affx-1237796838	6_63912732	68764929
6	Affx-1237796839	6_63917173	68769373
6	Affx-1248316093	6_63923942	68777029
6	Affx-1237796840	6_63926991	68780083
6	Affx-569840223	6_63929004	68782710
6	Affx-277303815	6_63929105	68782811
6	Affx-1248316097	6_63929484	68783190
6	Affx-1248316098	6_63929980	68783686
6	Affx-1237796841	6_63931224	68784884
6	Affx-1248316099	6_63931373	68785033
6	Affx-1237796842	6_63932563	68786220
6	Affx-1248316100	6_63932823	68786480
6	Affx-1248316101	6_63933383	68787041
6	Affx-1248316102	6_63936715	68789994
6	Affx-569873693	6_63937273	68790552
6	Affx-1237796844	6_63938241	68791607
6	Affx-1237796846	6_63939092	68792449
6	Affx-1237796851	6_63945911	68799316
6	Affx-1237796852	6_63947163	68800568
6	Affx-1237796854	6_63949153	68802555
6	Affx-1248316109	6_63949385	68802837
6	Affx-1237796856	6_63955053	68808508
6	Affx-1237796857	6_63956721	68810160
6	Affx-88931359	6_63958770	68812213
6	Affx-1237796858	6_63959471	68812912
6	Affx-1237796859	6_63959864	68813307
6	Affx-1248316111	6_63960585	68814025
6	Affx-1237796861	6_63961426	68815205
6	Affx-1248316112	6_63962053	68815834
6	Affx-88935626	6_63964523	68818307
6	Affx-1248316113	6_63965153	68818937
6	Affx-1248316114	6_63967152	68820503
6	Affx-569873697	6_63967694	68821045
6	Affx-1237796862	6_63968184	68821535
6	Affx-1237796863	6_63970658	68823413
6	Affx-1248316117	6_63972416	68825176
6	Affx-1248316118	6_63973399	68826159
6	Affx-1237796865	6_63973852	68826616
6	Affx-1237796866	6_63975022	68827786
6	Affx-1248316119	6_63975427	68828245
6	Affx-1237796867	6_63976437	68829307
6	Affx-1237796868	6_63976490	68829360
6	Affx-1237796869	6_63976566	68829436
6	Affx-1237796871	6_63993414	68845299
6	Affx-1248316125	6_63995750	68847635
6	Affx-1248316126	6_63996540	68848425
6	Affx-1237796873	6_63996930	68848815
6	Affx-1237796874	6_63997398	68849283
6	Affx-1237796875	6_63998596	68850479
6	Affx-1248316128	6_64000830	68852711
6	Affx-1248316129	6_64002293	68854174
6	Affx-1248316130	6_64002972	68854853
6	Affx-1237805230	6_64004398	68856279
6	Affx-1248316131	6_64005267	68857150
6	Affx-1237805234	6_64009185	68862672
6	Affx-88958368	6_64009434	68862925
6	Affx-88958062	6_64009551	68863042
6	Affx-1248594264	26_19235553	68863918
6	Affx-1237805238	6_64016091	68868692
6	Affx-1237805239	6_64019078	68871318
6	Affx-1237805242	6_64023168	68875428
6	Affx-1237805243	6_64023980	68876240
6	Affx-1237805245	6_64027802	68879918
6	Affx-1237805246	6_64029829	68881951
6	Affx-1237805247	6_64033198	68885776
6	Affx-1237805248	6_64036457	68889037
6	Affx-569785575	6_64036633	68889213
6	Affx-88947811	6_64044958	68898525
6	Affx-569840224	6_64045901	68899463
6	Affx-1237805250	6_64048484	68901991
6	Affx-1237805251	6_64049489	68902970
6	Affx-88909706	6_64065131	68913908
6	Affx-1237805259	6_64082646	68931539
6	Affx-1248316146	6_64083845	68932737
6	Affx-1248316148	6_64086250	68935501
6	Affx-277303497	6_64088324	68936657
6	Affx-1237805260	6_64091600	68939743
6	Affx-1237805261	6_64091736	68939879
6	Affx-1248316150	6_64092590	68940733
6	Affx-1248316152	6_64096814	68944958
6	Affx-1248316153	6_64096891	68945034
6	Affx-1237805262	6_64097015	68945158
6	Affx-1248316154	6_64097838	68945981
6	Affx-1237805263	6_64098027	68946170
6	Affx-1248316155	6_64098215	68946358
6	Affx-1237802092	6_64101091	68949232
6	Affx-277332887	6_64102822	68950964
6	Affx-88938580	6_64103076	68951218
6	Affx-88941782	6_64104311	68952438
6	Affx-1237802093	6_64105426	68953557
6	Affx-1237802095	6_64106013	68954144
6	Affx-1237802097	6_64107816	68955965
6	Affx-1248316156	6_64113244	68962123
6	Affx-1237802100	6_64114112	68963029
6	Affx-1237802101	6_64114497	68965201
6	Affx-1237802103	6_64115201	68965908
6	Affx-1237802104	6_64115361	68966068
6	Affx-1237802105	6_64115766	68966473
6	Affx-1237802107	6_64117394	68967657
6	Affx-1237802108	6_64118103	68968372
6	Affx-1248316158	6_64118375	68968644
6	Affx-1248316159	6_64119277	68969540
6	Affx-1237802110	6_64120413	68970699
6	Affx-1248316160	6_64120687	68970970
6	Affx-1237802111	6_64120756	68971039
6	Affx-1237802114	6_64125909	68975679
6	Affx-1237802115	6_64126085	68975855
6	Affx-1237802116	6_64127342	68977142
6	Affx-1237802117	6_64129102	68978901
6	Affx-1237802119	6_64129834	68979592
6	Affx-1237802120	6_64130581	68980335
6	Affx-1248316165	6_64137983	68987791
6	Affx-569873709	6_64155772	69000933
6	Affx-1237802122	6_64156481	69001641
6	Affx-1248316168	6_64163076	69008231
6	Affx-1237802127	6_64165446	69010601
6	Affx-1248316169	6_64165877	69011032
6	Affx-88952467	6_64170837	69015992
6	Affx-1237802128	6_64171332	69016487
6	Affx-1237802131	6_64180270	69025877
6	Affx-1237802133	6_64183873	69034192
6	Affx-1237802134	6_64188635	69038970
6	Affx-1248316171	6_64189856	69040191
6	Affx-1248316172	6_64192052	69042399
6	Affx-1237802135	6_64193463	69043258
6	Affx-1248316173	6_64200373	69045042
6	Affx-1248316174	6_64200938	69045607
6	Affx-1248316175	6_64201180	69045849
6	Affx-1237806621	6_64202888	69047583
6	Affx-1237806623	6_64209995	69054744
6	Affx-88937450	6_64217981	69062937
6	Affx-1237806625	6_64229655	69072651
6	Affx-1237806626	6_64235060	69078055
6	Affx-277339261	6_64243622	69084814
6	Affx-1248316178	6_64243742	69084934
6	Affx-1237806628	6_64245549	69086741
6	Affx-1248316179	6_64247135	69088327
6	Affx-1237806629	6_64248206	69089399
6	Affx-1237806630	6_64250078	69095089
6	Affx-1237806631	6_64251325	69096105
6	Affx-1237806634	6_64254087	69098852
6	Affx-574291094	6_64257222	69102072
6	Affx-1237806635	6_64259944	69104771
6	Affx-88936052	6_64260228	69105055
6	Affx-1237806636	6_64261033	69105860
6	Affx-1237806637	6_64262087	69106914
6	Affx-1248316181	6_64263209	69109006
6	Affx-1248316182	6_64265358	69110156
6	Affx-1237806639	6_64267140	69113419
6	Affx-1248316183	6_64269708	69115992
6	Affx-1237806641	6_64270066	69116349
6	Affx-1237806642	6_64272084	69118361
6	Affx-1248316184	6_64272312	69118589
6	Affx-569873719	6_64273046	69119319
6	Affx-1248316185	6_64273470	69119766
6	Affx-1237806644	6_64273733	69120029
6	Affx-1237806647	6_64278672	69124488
6	Affx-1248316186	6_64279314	69125130
6	Affx-1248316187	6_64280699	69126445
6	Affx-88947339	6_64286515	69130789
6	Affx-277322780	6_64289043	69133331
6	Affx-1237806650	6_64289466	69133741
6	Affx-1237806651	6_64294806	69139208
6	Affx-1237806653	6_64297095	69141499
6	Affx-1237811849	6_64306282	69150197
6	Affx-1237811851	6_64308841	69152756
6	Affx-1248316200	6_64323222	69165877
6	Affx-1248316210	6_64344579	69185764
6	Affx-88937095	6_64345542	69186725
6	Affx-1248316211	6_64348110	69189293
6	Affx-1248316212	6_64349153	69190353
6	Affx-1248316213	6_64350254	69191422
6	Affx-1237811857	6_64350307	69191475
6	Affx-1248316214	6_64350651	69191819
6	Affx-574291097	6_64350911	69192079
6	Affx-1248316215	6_64351066	69192234
6	Affx-88921298	6_64352645	69193815
6	Affx-1248316217	6_64352996	69194167
6	Affx-1248316218	6_64353233	69194404
6	Affx-88955077	6_64358239	69207783
6	Affx-1248316219	6_64365095	69215344
6	Affx-1237811863	6_64365196	69215445
6	Affx-1237811864	6_64366003	69217122
6	Affx-1237811865	6_64367034	69218153
6	Affx-574291099	6_64369801	69220930
6	Affx-1248316223	6_64370853	69221982
6	Affx-1248316224	6_64370963	69222092
6	Affx-1237811867	6_64371588	69222720
6	Affx-88942502	6_64372091	69223223
6	Affx-1237811869	6_64372814	69223946
6	Affx-277301637	6_64375976	69227174
6	Affx-1248316225	6_64377642	69228839
6	Affx-1237811870	6_64389352	69237088
6	Affx-1248316226	6_64389565	69237301
6	Affx-88939112	6_64392563	69241096
6	Affx-1237811871	6_64393370	69241911
6	Affx-1248316230	6_64404273	69253184
6	Affx-88960564	6_64405859	69254764
6	Affx-1237803699	6_64407736	69255860
6	Affx-1248316232	6_64414475	69262522
6	Affx-1248316233	6_64414798	69262845
6	Affx-1248316234	6_64415460	69263507
6	Affx-1237803701	6_64417409	69265456
6	Affx-1237803702	6_64417462	69265509
6	Affx-1237803703	6_64418390	69266448
6	Affx-1248316235	6_64419339	69267397
6	Affx-1248316236	6_64422779	69270840
6	Affx-1237803706	6_64423956	69272014
6	Affx-1248316237	6_64424301	69272359
6	Affx-1248316238	6_64428091	69276196
6	Affx-1237803707	6_64428726	69276831
6	Affx-1248316239	6_64429147	69277252
6	Affx-1237803708	6_64429453	69277558
6	Affx-1248316240	6_64434973	69282604
6	Affx-1248316241	6_64435032	69282663
6	Affx-1248316242	6_64436045	69283674
6	Affx-1248316243	6_64436600	69284229
6	Affx-1237803714	6_64439273	69286902
6	Affx-1237803715	6_64439352	69286981
6	Affx-1237803716	6_64441078	69288710
6	Affx-1237803717	6_64441631	69289263
6	Affx-1237803718	6_64442377	69290011
6	Affx-1237803719	6_64443771	69291405
6	Affx-1248316244	6_64444375	69292013
6	Affx-88925220	6_64446635	69294273
6	Affx-1237803722	6_64449158	69296796
6	Affx-1237803723	6_64453351	69300999
6	Affx-1248316247	6_64462031	69309255
6	Affx-1248316248	6_64463248	69310466
6	Affx-1248316249	6_64466575	69313794
6	Affx-1248316250	6_64466629	69313848
6	Affx-1248316251	6_64468503	69315722
6	Affx-1248316253	6_64476981	69324191
6	Affx-1237803727	6_64477399	69324619
6	Affx-1248316254	6_64478125	69325365
6	Affx-1237803728	6_64479394	69326638
6	Affx-1237803729	6_64481338	69328580
6	Affx-1237803730	6_64482201	69329445
6	Affx-1248316255	6_64482280	69329524
6	Affx-1237803731	6_64483065	69330310
6	Affx-1237803732	6_64483988	69331233
6	Affx-1248316256	6_64484710	69331955
6	Affx-569785594	6_64485342	69332585
6	Affx-1237803733	6_64486755	69333981
6	Affx-1237803734	6_64487260	69334486
6	Affx-574268827	6_64490488	69337714
6	Affx-1237803736	6_64491917	69340623
6	Affx-1237803737	6_64493212	69341918
6	Affx-574268828	6_64497359	69346069
6	Affx-1237811517	6_64500669	69347914
6	Affx-1237811519	6_64501483	69350353
6	Affx-1248316260	6_64502258	69351128
6	Affx-1237811522	6_64502389	69351258
6	Affx-1248316262	6_64505959	69354828
6	Affx-1237811524	6_64510371	69358993
6	Affx-1248316264	6_64510776	69359396
6	Affx-1237811525	6_64511799	69360419
6	Affx-1248316265	6_64512106	69360726
6	Affx-1237811526	6_64512953	69361573
6	Affx-1248316266	6_64520643	69374944
6	Affx-1237811528	6_64520792	69375093
6	Affx-1237811530	6_64522526	69376829
6	Affx-1248316268	6_64522784	69377087
6	Affx-1237811531	6_64523436	69377739
6	Affx-569785596	6_64523847	69378150
6	Affx-1248316269	6_64524943	69379246
6	Affx-1248316271	6_64530880	69384643
6	Affx-1248316275	6_64538419	69392051
6	Affx-1248316277	6_64540055	69393685
6	Affx-1248316278	6_64541046	69394676
6	Affx-1248594414	26_19730738	69398855
6	Affx-1237811540	6_64559155	69414844
6	Affx-1248316286	6_64560166	69415853
6	Affx-1248316287	6_64560276	69415963
6	Affx-1248316290	6_64566994	69423820
6	Affx-1237811541	6_64569735	69426537
6	Affx-1237811542	6_64570915	69427736
6	Affx-1248316292	6_64570980	69427801
6	Affx-88954730	6_64571858	69429355
6	Affx-1248316295	6_64581894	69440467
6	Affx-1237811544	6_64582521	69441095
6	Affx-1237811545	6_64583080	69441656
6	Affx-1237811546	6_64583952	69442539
6	Affx-1248316296	6_64584006	69442593
6	Affx-1248316297	6_64584084	69442671
6	Affx-1248316299	6_64585993	69444579
6	Affx-1237811548	6_64589970	69448611
6	Affx-1248316302	6_64601211	69458634
6	Affx-1237800489	6_64608413	69465327
6	Affx-1248316306	6_64611202	69468098
6	Affx-1237800491	6_64619381	69479922
6	Affx-569785601	6_64619999	69480540
6	Affx-1248316307	6_64627230	69488439
6	Affx-1237800493	6_64627300	69488509
6	Affx-1248316308	6_64642174	69503382
6	Affx-569873737	6_64643692	69504847
6	Affx-1237800501	6_64646139	69507293
6	Affx-1237800503	6_64648129	69509631
6	Affx-1237800504	6_64649622	69511125
6	Affx-1237800505	6_64650069	69511572
6	Affx-1237800506	6_64650137	69511640
6	Affx-1248316312	6_64652193	69516667
6	Affx-1237800507	6_64652299	69516773
6	Affx-1237800508	6_64652780	69517238
6	Affx-1237800509	6_64664607	69529478
6	Affx-569873739	6_64664954	69529825
6	Affx-1237800510	6_64665113	69529984
6	Affx-1248316313	6_64665174	69530045
6	Affx-1248316314	6_64666336	69531207
6	Affx-1248316315	6_64667618	69532489
6	Affx-1248316318	6_64670209	69535080
6	Affx-569785604	6_64672051	69536922
6	Affx-88908944	6_64674045	69538916
6	Affx-1237800514	6_64677508	69542388
6	Affx-1248316321	6_64677923	69542803
6	Affx-1248316322	6_64678163	69543037
6	Affx-1248316323	6_64678334	69543208
6	Affx-1248316324	6_64678692	69543566
6	Affx-1248316325	6_64678890	69543780
6	Affx-1237800516	6_64679829	69544726
6	Affx-1237800518	6_64682412	69547311
6	Affx-1248316328	6_64684455	69549350
6	Affx-1248316329	6_64684579	69549474
6	Affx-1237800520	6_64685203	69550098
6	Affx-1237800521	6_64685300	69550195
6	Affx-1237800522	6_64687701	69552595
6	Affx-1237800523	6_64688167	69553061
6	Affx-1237800525	6_64689581	69554504
6	Affx-1237800527	6_64690780	69555638
6	Affx-1237800529	6_64693168	69558188
6	Affx-88911318	6_64693240	69558260
6	Affx-574330037	6_64694413	69559433
6	Affx-1248316333	6_64698916	69563622
6	Affx-1248316334	6_64699796	69564502
6	Affx-1237800530	6_64700110	69564816
6	Affx-1248316337	6_64707487	69572170
6	Affx-1237800534	6_64712131	69576816
6	Affx-1248316339	6_64712873	69577590
6	Affx-1248316340	6_64712953	69577670
6	Affx-1248316342	6_64713898	69578614
6	Affx-1248316343	6_64714229	69578945
6	Affx-1248316344	6_64714926	69579644
6	Affx-1237800535	6_64715484	69580202
6	Affx-1237800536	6_64718219	69582934
6	Affx-1237800540	6_64721174	69585920
6	Affx-1237800544	6_64725542	69589756
6	Affx-1248316346	6_64729410	69593623
6	Affx-1237800546	6_64731133	69595347
6	Affx-569873746	6_64732739	69596954
6	Affx-1248316348	6_64733780	69597995
6	Affx-88911232	6_64734193	69598408
6	Affx-1237800550	6_64734826	69599031
6	Affx-1248316349	6_64735888	69600087
6	Affx-1248316350	6_64737238	69601437
6	Affx-1248316351	6_64737747	69601946
6	Affx-1248594470	26_19923494	69602692
6	Affx-1248316353	6_64746563	69610754
6	Affx-1237800553	6_64747291	69611482
6	Affx-1237800554	6_64749705	69613909
6	Affx-1237800555	6_64751327	69615529
6	Affx-88926720	6_64754217	69618539
6	Affx-1237800557	6_64754526	69618848
6	Affx-88948532	6_64757321	69635081
6	Affx-1237800558	6_64760250	69640907
6	Affx-1237800559	6_64760358	69641015
6	Affx-1248316354	6_64763920	69644592
6	Affx-1237800561	6_64764040	69644712
6	Affx-574330038	6_64765296	69645968
6	Affx-1248316355	6_64765466	69646138
6	Affx-1237800563	6_64765843	69646515
6	Affx-569755950	6_64772315	69652965
6	Affx-1248316356	6_64773598	69654252
6	Affx-1237800566	6_64774756	69655418
6	Affx-1248316358	6_64779083	69659737
6	Affx-1248316360	6_64782363	69663756
6	Affx-1237800568	6_64793691	69671466
6	Affx-1237800569	6_64798884	69676714
6	Affx-1248316365	6_64803023	69680884
6	Affx-1248316366	6_64809730	69692635
6	Affx-1237805264	6_64809836	69692741
6	Affx-1237805265	6_64810397	69693302
6	Affx-1237805267	6_64816073	69698021
6	Affx-1237805272	6_64822763	69704739
6	Affx-1237661447	26_20020505	69705313
6	Affx-1248316372	6_64824686	69706663
6	Affx-1237805273	6_64825285	69707262
6	Affx-1237805274	6_64831316	69711444
6	Affx-1248316373	6_64836636	69717371
6	Affx-569873754	6_64837332	69718055
6	Affx-1237805279	6_64843100	69723828
6	Affx-1248316380	6_64850277	69730997
6	Affx-1248316382	6_64851607	69732327
6	Affx-1237805282	6_64852237	69732957
6	Affx-88943343	6_64852471	69733163
6	Affx-1237805284	6_64852774	69733494
6	Affx-1237805287	6_64867770	69736159
6	Affx-1237805288	6_64868534	69736923
6	Affx-1237805292	6_64870467	69738856
6	Affx-1248316385	6_64873174	69741564
6	Affx-1248316386	6_64873890	69742280
6	Affx-1248316390	6_64889900	69758294
6	Affx-1237805297	6_64895179	69764466
6	Affx-1237805298	6_64895456	69764743
6	Affx-1248316392	6_64895519	69764806
6	Affx-1237805299	6_64895793	69765080
6	Affx-1237805300	6_64897590	69767488
6	Affx-1237807380	6_64900492	69772319
6	Affx-1237807384	6_64911775	69781313
6	Affx-569785614	6_64912193	69781732
6	Affx-1237807385	6_64912254	69781793
6	Affx-1237807387	6_64913091	69782631
6	Affx-1248316396	6_64913755	69783295
6	Affx-88932005	6_64914457	69784039
6	Affx-574330040	6_64917458	69786703
6	Affx-1237807391	6_64927781	69798148
6	Affx-1248316400	6_64931477	69801860
6	Affx-1248316404	6_64937068	69807956
6	Affx-1237807394	6_64937909	69808797
6	Affx-569873760	6_64942933	69813126
6	Affx-1248316405	6_64943218	69813411
6	Affx-1237807395	6_64943850	69814045
6	Affx-1237807399	6_64948231	69818331
6	Affx-1248316406	6_64954235	69824322
6	Affx-88910739	6_64954365	69824435
6	Affx-1248316407	6_64954709	69824796
6	Affx-1237807402	6_64958859	69830105
6	Affx-1248316409	6_64961282	69832501
6	Affx-1237807403	6_64962334	69833553
6	Affx-1237807404	6_64962869	69834079
6	Affx-1248316410	6_64962932	69834142
6	Affx-569873762	6_64965052	69836665
6	Affx-1237807405	6_64965530	69837187
6	Affx-1237807407	6_64971477	69842891
6	Affx-1248316415	6_64979666	69850551
6	Affx-1237807409	6_64981686	69852518
6	Affx-1237807410	6_64985017	69855936
6	Affx-1237807412	6_64994681	69863639
6	Affx-1237814032	6_65030920	69919452
6	Affx-1237814033	6_65034729	69924157
6	Affx-1248316426	6_65045750	69946476
6	Affx-1248316427	6_65045945	69946671
6	Affx-1237814034	6_65046649	69947375
6	Affx-1237814035	6_65047018	69947744
6	Affx-1248316428	6_65047888	69948370
6	Affx-1248316429	6_65058352	69959899
6	Affx-1237814039	6_65059037	69960584
6	Affx-1248316431	6_65064276	69965775
6	Affx-1248316432	6_65066479	69967977
6	Affx-1237814042	6_65069844	69971341
6	Affx-1248316433	6_65078103	69985216
6	Affx-1248316435	6_65080894	69987958
6	Affx-1248316436	6_65082820	69989895
6	Affx-1237814048	6_65085625	69992701
6	Affx-1237814049	6_65086928	69993975
6	Affx-1248316439	6_65088714	69995753
6	Affx-1237814051	6_65088766	69995805
6	Affx-569873769	6_65093892	70000958
6	Affx-574330041	6_65093948	70001014
6	Affx-1237814053	6_65094108	70001174
6	Affx-569873770	6_65095142	70002208
6	Affx-1237813743	6_65100648	70007227
6	Affx-1237813744	6_65110756	70017306
6	Affx-1237813745	6_65114475	70021030
6	Affx-1248316445	6_65117518	70024073
6	Affx-1248316446	6_65120758	70027313
6	Affx-1248316447	6_65121433	70027988
6	Affx-1237813750	6_65123384	70029942
6	Affx-1237813752	6_65128445	70034998
6	Affx-1248316452	6_65128981	70035534
6	Affx-1248316453	6_65130278	70036831
6	Affx-1237813754	6_65130466	70037019
6	Affx-1237813755	6_65131125	70037678
6	Affx-1237813756	6_65131197	70037750
6	Affx-1248316455	6_65135603	70042156
6	Affx-1248316460	6_65137921	70044474
6	Affx-1237813758	6_65147005	70054613
6	Affx-1237813759	6_65148205	70055813
6	Affx-1237813760	6_65148767	70056375
6	Affx-1237813761	6_65149151	70056759
6	Affx-569785623	6_65152078	70059617
6	Affx-1248316463	6_65152919	70060460
6	Affx-1237813762	6_65154629	70062003
6	Affx-1237813763	6_65154872	70062246
6	Affx-1237813764	6_65156326	70063724
6	Affx-1237813765	6_65156539	70063937
6	Affx-1237813767	6_65161816	70069076
6	Affx-1237813768	6_65165074	70070504
6	Affx-1248316469	6_65168497	70073573
6	Affx-1248316470	6_65176615	70084982
6	Affx-1248316471	6_65180905	70089063
6	Affx-1237813771	6_65186067	70094729
6	Affx-1248316473	6_65186487	70095149
6	Affx-1237661404	26_20371396	70118435
6	Affx-1237661401	26_20368973	70119633
6	Affx-1237661402	26_20369132	70119792
6	Affx-1237661403	26_20369315	70119975
6	Affx-1248594580	26_20370802	70121460
6	Affx-1237661407	26_20381330	70134866
6	Affx-1237661408	26_20381756	70135292
6	Affx-1248594583	26_20387870	70141398
6	Affx-569832838	26_20390595	70144792
6	Affx-1248594584	26_20392022	70145819
6	Affx-1248594585	26_20392416	70146213
6	Affx-1237661410	26_20392517	70146314
6	Affx-1237661411	26_20393166	70146969
6	Affx-1237660697	26_20401282	70153308
6	Affx-1237660699	26_20402600	70154620
6	Affx-1237660700	26_20406012	70157578
6	Affx-1248594590	26_20409768	70161260
6	Affx-1248594591	26_20410834	70163247
6	Affx-1248316490	6_65267050	70244083
6	Affx-1248316491	6_65267799	70244845
6	Affx-1237816218	6_65267973	70245019
6	Affx-1248316492	6_65273176	70251381
6	Affx-1237816219	6_65273243	70251448
6	Affx-1237816220	6_65278383	70256245
6	Affx-1237816221	6_65287085	70267702
6	Affx-1248316494	6_65288096	70268748
6	Affx-1248316496	6_65293392	70273942
6	Affx-1237816223	6_65293550	70274100
6	Affx-1237816225	6_65296919	70277514
6	Affx-1248316499	6_65301875	70282244
6	Affx-1237816490	6_65311535	70299306
6	Affx-1237816492	6_65318456	70305563
6	Affx-88924487	6_64854854	70312897
6	Affx-1237816494	6_65326608	70314627
6	Affx-1237816495	6_65332315	70344065
6	Affx-1248316504	6_65345906	70360873
6	Affx-1237814029	6_65002373	70368211
6	Affx-1237814031	6_65016595	70387435
6	Affx-1248316526	6_65469901	70441783
6	Affx-1248316515	6_65407110	70453505
6	Affx-1248316516	6_65407451	70453824
6	Affx-1237816342	6_65485741	70458739
6	Affx-1237816344	6_65495274	70470276
6	Affx-1237816334	6_65428119	70478533
6	Affx-1248316528	6_65515222	70494748
6	Affx-1237815341	6_65529094	70501550
6	Affx-1237815342	6_65530653	70503123
6	Affx-1248316532	6_65540204	70514021
6	Affx-1237815344	6_65541057	70514985
6	Affx-1237815345	6_65544765	70518719
6	Affx-1237815346	6_65544996	70518950
6	Affx-1248316533	6_65545465	70519419
6	Affx-1248316534	6_65546929	70520973
6	Affx-1237815347	6_65549761	70523353
6	Affx-1237815348	6_65550330	70523922
6	Affx-1248316535	6_65567383	70543440
6	Affx-1248316536	6_65568146	70544203
6	Affx-1248316537	6_65568221	70544278
6	Affx-569873775	6_65575760	70552360
6	Affx-1237815350	6_65576072	70552672
6	Affx-1237815351	6_65576295	70552895
6	Affx-88955403	6_65576660	70553260
6	Affx-1237815352	6_65578868	70555523
6	Affx-1237815353	6_65578946	70555601
6	Affx-1237815354	6_65581039	70557408
6	Affx-88960660	6_65589218	70566422
6	Affx-1248316542	6_65594993	70572247
6	Affx-88959701	6_65595171	70572425
6	Affx-569873776	6_65596992	70575856
6	Affx-1237815358	6_65599466	70577778
6	Affx-1237800571	6_65602775	70581087
6	Affx-1248316543	6_65605069	70583379
6	Affx-1248316544	6_65605629	70583985
6	Affx-1237800572	6_65611011	70589587
6	Affx-1237800573	6_65611240	70589816
6	Affx-1237800575	6_65613123	70591700
6	Affx-1237800577	6_65613998	70592567
6	Affx-1237800578	6_65614070	70592639
6	Affx-1237800579	6_65614838	70593407
6	Affx-1237800580	6_65614891	70593460
6	Affx-1248316546	6_65615937	70594502
6	Affx-1237800582	6_65619724	70598279
6	Affx-1248316547	6_65625817	70603647
6	Affx-1237800583	6_65625980	70603810
6	Affx-88930933	6_65626150	70603980
6	Affx-1237800584	6_65626414	70604249
6	Affx-1248316550	6_65631600	70609417
6	Affx-1237800587	6_65637665	70615488
6	Affx-1237660727	26_20494055	70616654
6	Affx-1248316551	6_65639328	70617151
6	Affx-1237800588	6_65640085	70617908
6	Affx-88949167	6_65641483	70619307
6	Affx-1248316552	6_65642897	70620718
6	Affx-1237800590	6_65643142	70620963
6	Affx-569873778	6_65643195	70621016
6	Affx-1248316553	6_65644516	70622314
6	Affx-1248316556	6_65645444	70623238
6	Affx-1237800592	6_65647473	70625267
6	Affx-569947596	6_65649899	70627699
6	Affx-1248316558	6_65649999	70627799
6	Affx-1248316561	6_65660419	70637090
6	Affx-1248316563	6_65668893	70646029
6	Affx-1237800602	6_65669403	70646536
6	Affx-1237800607	6_65672933	70650088
6	Affx-1237800608	6_65674770	70651902
6	Affx-1248316565	6_65677062	70654231
6	Affx-1237800611	6_65685959	70662826
6	Affx-1237800612	6_65687580	70663984
6	Affx-1237800613	6_65688520	70664937
6	Affx-1248316566	6_65692815	70667522
6	Affx-1237800614	6_65695893	70670595
6	Affx-1237814378	6_65702122	70676959
6	Affx-1237814379	6_65709935	70684818
6	Affx-1237814380	6_65721539	70697485
6	Affx-1237814383	6_65730981	70707191
6	Affx-1248316579	6_65731916	70708126
6	Affx-1248316580	6_65733233	70709051
6	Affx-1237814385	6_65733816	70709634
6	Affx-1237814387	6_65735873	70711691
6	Affx-1248316582	6_65740722	70715726
6	Affx-88908688	6_65744419	70719423
6	Affx-1237661878	26_20603827	70727012
6	Affx-1237814388	6_65755484	70730453
6	Affx-574274435	6_65756177	70731145
6	Affx-1248316583	6_65756400	70731368
6	Affx-1237814390	6_65760853	70735847
6	Affx-1237814391	6_65764893	70739888
6	Affx-1237814394	6_65776302	70750836
6	Affx-1237814395	6_65780801	70754721
6	Affx-1237814396	6_65780863	70754783
6	Affx-1237814397	6_65780935	70754855
6	Affx-1237814398	6_65782638	70756548
6	Affx-1237814399	6_65786077	70763328
6	Affx-1237814400	6_65789275	70767447
6	Affx-1237814401	6_65789337	70767509
6	Affx-1248316594	6_65791067	70769239
6	Affx-1248316595	6_65796047	70774070
6	Affx-1248316598	6_65809806	70802764
6	Affx-1237813773	6_65811966	70804924
6	Affx-1248316601	6_65813691	70806654
6	Affx-1248316602	6_65813800	70806763
6	Affx-1248316603	6_65818049	70810603
6	Affx-1248316605	6_65818642	70811196
6	Affx-1248316606	6_65818784	70811338
6	Affx-1248316607	6_65822427	70815215
6	Affx-1237813775	6_65822479	70815267
6	Affx-1248316608	6_65822835	70815623
6	Affx-1237813776	6_65822970	70816141
6	Affx-1248316609	6_65823167	70816338
6	Affx-1237813778	6_65823458	70816629
6	Affx-1248316610	6_65824012	70817183
6	Affx-1237813779	6_65824180	70817351
6	Affx-1237813780	6_65825225	70818385
6	Affx-1237661898	26_20669334	70818814
6	Affx-1237813781	6_65825650	70818818
6	Affx-1237813786	6_65835844	70830118
6	Affx-1248316613	6_65836922	70831196
6	Affx-1248316614	6_65837785	70832025
6	Affx-1248316615	6_65839962	70833897
6	Affx-1248316616	6_65841969	70835908
6	Affx-574291110	6_65849376	70843474
6	Affx-1237813787	6_65849891	70843989
6	Affx-1248316617	6_65849992	70844090
6	Affx-1248316618	6_65851386	70845274
6	Affx-1248316619	6_65851605	70845500
6	Affx-1237813788	6_65854104	70848002
6	Affx-1237813790	6_65854588	70848486
6	Affx-1248316621	6_65858661	70852339
6	Affx-1248316623	6_65858777	70852455
6	Affx-1248316624	6_65859548	70853260
6	Affx-1237813791	6_65860102	70853814
6	Affx-574330043	6_65879016	70866969
6	Affx-1248316626	6_65879866	70867819
6	Affx-1237813794	6_65883119	70870774
6	Affx-1237813795	6_65883220	70870875
6	Affx-1248316627	6_65884165	70871818
6	Affx-1237813796	6_65884843	70872496
6	Affx-1237813797	6_65885211	70872863
6	Affx-88923527	6_65886276	70873932
6	Affx-1248316629	6_65886352	70874008
6	Affx-1248316630	6_65890978	70880970
6	Affx-1237812614	6_65900002	70889921
6	Affx-574282672	6_65900192	70890111
6	Affx-1248316635	6_65910409	70900814
6	Affx-1237812615	6_65912656	70902719
6	Affx-569873797	6_65919950	70911064
6	Affx-1237812618	6_65923700	70914926
6	Affx-1248316637	6_65924767	70915993
6	Affx-1237812619	6_65924857	70916083
6	Affx-1237812620	6_65925140	70916366
6	Affx-1248316638	6_65926209	70917487
6	Affx-1248316639	6_65927133	70918751
6	Affx-1248316641	6_65932208	70924776
6	Affx-569785649	6_65932856	70925424
6	Affx-1237812623	6_65939652	70926241
6	Affx-1248316643	6_65948747	70935284
6	Affx-1248316644	6_65949826	70936363
6	Affx-1248316645	6_65949981	70936518
6	Affx-1248316646	6_65950106	70936643
6	Affx-1248316647	6_65950580	70937117
6	Affx-1248316648	6_65952001	70938558
6	Affx-1237812627	6_65952388	70938945
6	Affx-1248594666	26_20826359	70944251
6	Affx-1237812628	6_65957552	70945683
6	Affx-1248316649	6_65961618	70951236
6	Affx-1237812629	6_65962483	70952101
6	Affx-1237812630	6_65964357	70954004
6	Affx-1237812632	6_65967250	70956871
6	Affx-1248316651	6_65972688	70962419
6	Affx-1237812633	6_65972760	70962491
6	Affx-1237812634	6_65973146	70962877
6	Affx-1237812636	6_65979663	70969396
6	Affx-1248316655	6_65979941	70969680
6	Affx-1248316656	6_65980176	70969915
6	Affx-1237812638	6_65987242	70979114
6	Affx-1237812639	6_65994829	70986688
6	Affx-1237812640	6_65997197	70989136
6	Affx-1248316659	6_66001270	70992448
6	Affx-1248316660	6_66006540	70997723
6	Affx-1248316661	6_66011124	71002332
6	Affx-1248316662	6_66018756	71009192
6	Affx-1237815679	6_66023381	71013816
6	Affx-1237815680	6_66024930	71015407
6	Affx-1237815681	6_66025808	71016285
6	Affx-1237815682	6_66027322	71017802
6	Affx-1237815683	6_66027793	71018273
6	Affx-1237815684	6_66028738	71019218
6	Affx-1237815685	6_66030501	71020911
6	Affx-1248316663	6_66030602	71021012
6	Affx-1248316664	6_66038321	71027318
6	Affx-1237815687	6_66043736	71032485
6	Affx-1248316666	6_66047721	71035883
6	Affx-1248594695	26_20931555	71036128
6	Affx-1248316670	6_66057589	71046064
6	Affx-569873803	6_66062642	71051812
6	Affx-1248316671	6_66065442	71055079
6	Affx-1237815693	6_66071355	71060510
6	Affx-1237815694	6_66071469	71060624
6	Affx-569785655	6_66074736	71063892
6	Affx-1248594702	26_20966180	71064011
6	Affx-569873804	6_66075784	71064940
6	Affx-1248316675	6_66088996	71080108
6	Affx-1248316678	6_66095003	71091292
6	Affx-1248316679	6_66100490	71095633
6	Affx-1248316680	6_66104994	71100548
6	Affx-1237800616	6_66105477	71101057
6	Affx-1237800617	6_66107376	71102948
6	Affx-1237800618	6_66107635	71103564
6	Affx-88928246	6_66110006	71106045
6	Affx-88937955	6_66111740	71108207
6	Affx-1237800622	6_66116450	71113413
6	Affx-1248316683	6_66123133	71120287
6	Affx-1237800624	6_66123495	71120649
6	Affx-1248316685	6_66129647	71128189
6	Affx-1248316686	6_66131346	71129888
6	Affx-1237800625	6_66131407	71129949
6	Affx-277298188	6_66135366	71134290
6	Affx-1248316687	6_66135578	71134502
6	Affx-1248316688	6_66138590	71137514
6	Affx-1248316689	6_66139879	71138804
6	Affx-1248316690	6_66139940	71138865
6	Affx-88961936	6_66141705	71140630
6	Affx-1237800630	6_66143105	71142030
6	Affx-1237800631	6_66143803	71142728
6	Affx-1237800632	6_66144713	71143641
6	Affx-88915081	6_67604853	71146185
6	Affx-1237800633	6_66156309	71154927
6	Affx-1237800634	6_66157299	71155917
6	Affx-1248316692	6_66157806	71156424
6	Affx-1237800635	6_66160540	71159158
6	Affx-1237800637	6_66163105	71161617
6	Affx-1237800638	6_66163901	71162413
6	Affx-1248316693	6_66164968	71163430
6	Affx-88939896	6_66165132	71163594
6	Affx-1237800640	6_66165363	71163825
6	Affx-1237800642	6_66168227	71166687
6	Affx-1237800645	6_66173661	71171461
6	Affx-1237800646	6_66174300	71172101
6	Affx-1248316694	6_66174708	71172509
6	Affx-1237800647	6_66175119	71172920
6	Affx-1237800648	6_66175183	71172984
6	Affx-1248316696	6_66177384	71175153
6	Affx-1237800650	6_66178751	71176520
6	Affx-1237800651	6_66180833	71178602
6	Affx-1237800652	6_66180913	71178682
6	Affx-1237800653	6_66185170	71183712
6	Affx-1237800655	6_66185469	71184012
6	Affx-1248316699	6_66191703	71190216
6	Affx-1237800658	6_66194292	71192805
6	Affx-1248316700	6_66195382	71193891
6	Affx-1248316701	6_66197161	71195684
6	Affx-1248316702	6_66197755	71196282
6	Affx-1237800659	6_66199142	71197669
6	Affx-1248316704	6_66200785	71199312
6	Affx-1248316706	6_66202635	71201164
6	Affx-1248316707	6_66203271	71201800
6	Affx-1248316708	6_66203330	71201859
6	Affx-1237796384	6_66208083	71206630
6	Affx-1237796385	6_66208942	71207442
6	Affx-1237796386	6_66211502	71210004
6	Affx-569873808	6_66215397	71213918
6	Affx-1248316712	6_66216423	71214944
6	Affx-88964117	6_66221998	71220485
6	Affx-1248316713	6_66222461	71220972
6	Affx-1237796389	6_66225748	71223969
6	Affx-1248316714	6_66225987	71224208
6	Affx-1237796390	6_66226240	71224461
6	Affx-1237796391	6_66227065	71225284
6	Affx-1237796392	6_66227269	71225488
6	Affx-1237796394	6_66227781	71226000
6	Affx-1237796395	6_66228022	71226240
6	Affx-1248316715	6_66228454	71226672
6	Affx-1237796397	6_66232289	71233896
6	Affx-1237796398	6_66233602	71235216
6	Affx-1248316716	6_66234485	71236099
6	Affx-1237796402	6_66238330	71239934
6	Affx-1248316719	6_66238631	71240234
6	Affx-1248316720	6_66238828	71240431
6	Affx-88956786	6_66243198	71241928
6	Affx-1237796404	6_66245670	71243678
6	Affx-1248316724	6_66247808	71245848
6	Affx-1237796405	6_66247862	71245902
6	Affx-1248316725	6_66248538	71246578
6	Affx-1237796406	6_66249600	71247640
6	Affx-1248316726	6_66249677	71247717
6	Affx-1248316727	6_66250042	71248082
6	Affx-1237796407	6_66250387	71248429
6	Affx-1237796409	6_66251793	71249835
6	Affx-1237796410	6_66251865	71249907
6	Affx-1248316729	6_66254872	71252914
6	Affx-1248316731	6_66260613	71258657
6	Affx-1237796412	6_66264249	71262292
6	Affx-1248316733	6_66266152	71264195
6	Affx-1248316734	6_66266654	71265620
6	Affx-277297637	6_66271384	71270364
6	Affx-1237796415	6_66273156	71272136
6	Affx-1248316735	6_66273611	71272594
6	Affx-1248316736	6_66275571	71274345
6	Affx-569785663	6_66276845	71275624
6	Affx-1237796417	6_66278500	71277280
6	Affx-574291122	6_66285193	71283944
6	Affx-1248316739	6_66287153	71287375
6	Affx-1237796428	6_66293223	71292564
6	Affx-1237796431	6_66297746	71297017
6	Affx-1248316745	6_66298274	71297545
6	Affx-1248316746	6_66299480	71298270
6	Affx-1237804317	6_66300463	71299256
6	Affx-1237804318	6_66301963	71300754
6	Affx-1248316747	6_66302338	71301129
6	Affx-1248316748	6_66302499	71301290
6	Affx-1248316749	6_66304486	71303808
6	Affx-1248316750	6_66305887	71305211
6	Affx-1248316751	6_66306193	71305517
6	Affx-1248316752	6_66308811	71308129
6	Affx-1237804320	6_66311573	71310891
6	Affx-1237804321	6_66312094	71311412
6	Affx-1237804324	6_66314357	71313730
6	Affx-1237804327	6_66317652	71317023
6	Affx-1237804328	6_66323600	71322955
6	Affx-1248316753	6_66327890	71327251
6	Affx-1248316754	6_66328188	71327549
6	Affx-1248316755	6_66329733	71329094
6	Affx-1248316756	6_66330065	71329426
6	Affx-1248316757	6_66330129	71329490
6	Affx-1237804334	6_66331821	71331026
6	Affx-1248316758	6_66331890	71331095
6	Affx-1237804336	6_66334996	71334202
6	Affx-1237804337	6_66336047	71335254
6	Affx-1237804339	6_66336635	71335842
6	Affx-1248316762	6_66338148	71337355
6	Affx-1248316763	6_66341177	71340222
6	Affx-1237804340	6_66342661	71342029
6	Affx-1248316764	6_66342874	71342242
6	Affx-1248316767	6_66348390	71348036
6	Affx-1237804341	6_66348469	71348115
6	Affx-1248316768	6_66348734	71348380
6	Affx-1237804342	6_66349577	71349223
6	Affx-1237804343	6_66349956	71349602
6	Affx-1248316769	6_66351165	71350802
6	Affx-1237804344	6_66352568	71352205
6	Affx-1248316772	6_66356112	71355572
6	Affx-1237804345	6_66358116	71357576
6	Affx-1248316774	6_66358260	71357720
6	Affx-1248316775	6_66358536	71357996
6	Affx-1237804346	6_66361554	71361042
6	Affx-1237804347	6_66363454	71362940
6	Affx-88927246	6_66366321	71365744
6	Affx-1237804348	6_66366710	71366130
6	Affx-1248316777	6_66368255	71367662
6	Affx-1248316778	6_66368389	71367796
6	Affx-1237804350	6_66368606	71368034
6	Affx-1248316779	6_66371133	71370561
6	Affx-1237804353	6_66375551	71374979
6	Affx-88905433	6_66380363	71379726
6	Affx-1248316785	6_66387555	71387046
6	Affx-1248316786	6_66387942	71387433
6	Affx-1237804355	6_66388985	71388476
6	Affx-1248316788	6_66389441	71388932
6	Affx-1248316790	6_66393747	71393121
6	Affx-1248316791	6_66396346	71395757
6	Affx-1248316792	6_66397137	71396538
6	Affx-1237804358	6_66399998	71399499
6	Affx-1248316794	6_66401176	71400677
6	Affx-1248316795	6_66401341	71400842
6	Affx-88927125	6_66403539	71403181
6	Affx-1237808689	6_66408305	71408253
6	Affx-1248316797	6_66408473	71408421
6	Affx-1237808690	6_66408688	71408636
6	Affx-1237808691	6_66409282	71409228
6	Affx-1248316799	6_66410123	71410069
6	Affx-1237808692	6_66412283	71412373
6	Affx-1248316802	6_66412446	71412536
6	Affx-1237808693	6_66415176	71415358
6	Affx-1248316804	6_66415809	71415991
6	Affx-1237808694	6_66416678	71416866
6	Affx-1248316805	6_66419523	71420233
6	Affx-1248316807	6_66423832	71424531
6	Affx-1248316808	6_66423905	71424604
6	Affx-1237808697	6_66426747	71427407
6	Affx-88908788	6_66433017	71434253
6	Affx-1237808699	6_66433960	71435196
6	Affx-1237808700	6_66435411	71436646
6	Affx-1237808703	6_66450232	71447916
6	Affx-1237808704	6_66451018	71448702
6	Affx-1237808705	6_66451071	71448755
6	Affx-88951704	6_66462117	71459860
6	Affx-1248316815	6_66462925	71460668
6	Affx-1248316816	6_66465075	71462744
6	Affx-574282678	6_66466825	71464524
6	Affx-1248316819	6_66466881	71464580
6	Affx-88907667	6_66471572	71470518
6	Affx-1237808711	6_66471883	71470829
6	Affx-1248316820	6_66472306	71471252
6	Affx-1237808712	6_66476468	71475389
6	Affx-1237808713	6_66479597	71478517
6	Affx-1248316823	6_66486233	71485180
6	Affx-1237808715	6_66487622	71486570
6	Affx-88936938	6_66488496	71487444
6	Affx-1248316824	6_66489246	71488192
6	Affx-1248316825	6_66489492	71488438
6	Affx-1237808717	6_66491377	71490322
6	Affx-569873821	6_66496738	71495300
6	Affx-1237806654	6_66500171	71496709
6	Affx-1237806656	6_66506488	71503044
6	Affx-569873823	6_66508687	71505304
6	Affx-1237806658	6_66510829	71507490
6	Affx-1237806660	6_66513678	71510340
6	Affx-1237806661	6_66514365	71511013
6	Affx-1237806662	6_66514486	71511134
6	Affx-1237806663	6_66517009	71516911
6	Affx-1248316827	6_66517200	71517102
6	Affx-1237806664	6_66518721	71518422
6	Affx-1237806665	6_66520437	71526425
6	Affx-1237806666	6_66524055	71529983
6	Affx-1248316828	6_66526723	71532676
6	Affx-1248316829	6_66527016	71532969
6	Affx-1248316830	6_66528331	71534283
6	Affx-1237806667	6_66529126	71535421
6	Affx-1237806668	6_66532348	71538387
6	Affx-1248316831	6_66534984	71541574
6	Affx-1248316832	6_66535851	71542500
6	Affx-1248316833	6_66537357	71543854
6	Affx-1248316834	6_66538200	71544703
6	Affx-1248316835	6_66538264	71544767
6	Affx-1248316838	6_66540859	71547369
6	Affx-569873826	6_66541613	71548123
6	Affx-569873827	6_66544850	71551260
6	Affx-1248316841	6_66545240	71551650
6	Affx-1248316842	6_66548737	71561252
6	Affx-1248316843	6_66549590	71562105
6	Affx-1248316844	6_66550263	71562778
6	Affx-1248316845	6_66550580	71563095
6	Affx-1237806670	6_66551839	71564353
6	Affx-1248316848	6_66556446	71569015
6	Affx-1237806673	6_66558090	71570607
6	Affx-1248316849	6_66559232	71571759
6	Affx-1237806674	6_66564581	71580704
6	Affx-1237806675	6_66568818	71584980
6	Affx-88935757	6_66575201	71591029
6	Affx-1237806679	6_66577582	71593456
6	Affx-1237806680	6_66587613	71599848
6	Affx-1237806681	6_66587816	71600051
6	Affx-1237806682	6_66588180	71600415
6	Affx-1237806685	6_66597073	71606651
6	Affx-1248316857	6_66612085	71622124
6	Affx-1237799208	6_66612296	71622334
6	Affx-1237799212	6_66616823	71626843
6	Affx-1237799214	6_66621493	71631502
6	Affx-1237799215	6_66622479	71632476
6	Affx-88959802	6_66623144	71633141
6	Affx-569873833	6_66629039	71637048
6	Affx-1237799219	6_66632669	71641218
6	Affx-569785681	6_66636829	71645382
6	Affx-1237799220	6_66639399	71647959
6	Affx-1237799221	6_66640507	71649126
6	Affx-1237799222	6_66641228	71649847
6	Affx-1248316865	6_66646808	71655417
6	Affx-88962746	6_66651889	71660518
6	Affx-1237799225	6_66653192	71661827
6	Affx-569873835	6_66655116	71663751
6	Affx-1237799227	6_66656960	71665595
6	Affx-1248316867	6_66663643	71671883
6	Affx-1237799230	6_66665419	71673683
6	Affx-1237799232	6_66665891	71673902
6	Affx-1237799233	6_66665983	71673994
6	Affx-1237796910	6_19170898	71674566
6	Affx-1248316871	6_66669691	71677703
6	Affx-1237799237	6_66670322	71678334
6	Affx-1237799239	6_66673468	71681407
6	Affx-1237799241	6_66677864	71685819
6	Affx-1237799242	6_66678285	71686240
6	Affx-277344071	6_66682515	71690470
6	Affx-1237799244	6_66683313	71691268
6	Affx-1237799245	6_66683382	71691337
6	Affx-1237799246	6_66685873	71693828
6	Affx-1237799247	6_66687255	71695210
6	Affx-1248316874	6_66689910	71697865
6	Affx-1248316875	6_66706318	71713398
6	Affx-1248316876	6_66708340	71715420
6	Affx-1248316904	6_66815590	71721289
6	Affx-1248316880	6_66717834	71724914
6	Affx-1248316881	6_66723556	71729158
6	Affx-1248316884	6_66729504	71735592
6	Affx-1248316886	6_66740744	71751043
6	Affx-1248316887	6_66741086	71751457
6	Affx-1248316890	6_66744677	71755132
6	Affx-88948061	6_66815513	71760667
6	Affx-1237815992	6_66752610	71763067
6	Affx-1248316892	6_66754357	71764814
6	Affx-1237815993	6_66755291	71765831
6	Affx-1248316893	6_66759204	71766413
6	Affx-1248316894	6_66760025	71767234
6	Affx-1248316866	6_66663583	71775715
6	Affx-1237816003	6_66788822	71789865
6	Affx-1248316902	6_66791526	71792569
6	Affx-1248316873	6_66689120	71793030
6	Affx-1237815986	6_66707091	71807279
6	Affx-1248316878	6_66708794	71808982
6	Affx-1248316883	6_66727845	71826508
6	Affx-1248316888	6_66741839	71847216
6	Affx-1248316889	6_66743454	71848831
6	Affx-1248316891	6_66747616	71852974
6	Affx-1237815996	6_66772175	71873707
6	Affx-88928817	6_66784233	71886685
6	Affx-569785688	6_66807343	71913744
6	Affx-1248316903	6_66814128	71920529
6	Affx-1237814059	6_66820102	71926539
6	Affx-1237814060	6_66820176	71926613
6	Affx-1237814061	6_66823784	71930216
6	Affx-1237814064	6_66825926	71932362
6	Affx-1248316882	6_66726649	71940370
6	Affx-1237814065	6_66833134	71940867
6	Affx-1237814066	6_66833362	71941097
6	Affx-88917758	6_66852818	71958347
6	Affx-1248316913	6_66862716	71965634
6	Affx-1237814068	6_66867583	71978581
6	Affx-1248316914	6_66869161	71980159
6	Affx-1248316915	6_66873471	71984456
6	Affx-1237814070	6_66875165	71986149
6	Affx-1248316916	6_66875225	71986209
6	Affx-277345254	6_66876801	71987785
6	Affx-1237814072	6_66877319	71988303
6	Affx-1248316917	6_66878609	71989593
6	Affx-1237814074	6_66879829	71990813
6	Affx-1237814076	6_66880820	71991799
6	Affx-1248316918	6_66881507	71992486
6	Affx-1248316919	6_66890319	72001294
6	Affx-1248594934	26_21951704	72008622
6	Affx-1237794424	6_66904352	72013962
6	Affx-1237794425	6_66904445	72014055
6	Affx-1248594937	26_21957958	72016043
6	Affx-1237794426	6_66911193	72020920
6	Affx-1237794428	6_66916632	72025191
6	Affx-1237794429	6_66923598	72032174
6	Affx-1237794430	6_66924457	72033036
6	Affx-1237794431	6_66924841	72033418
6	Affx-1237794432	6_66926750	72035321
6	Affx-1237794433	6_66929363	72038623
6	Affx-1237794436	6_66942248	72052039
6	Affx-1237794437	6_66942802	72052593
6	Affx-1237794438	6_66942871	72052662
6	Affx-1237794439	6_66943275	72053166
6	Affx-1237794440	6_66943910	72053801
6	Affx-569873849	6_66944159	72054050
6	Affx-1237794441	6_66946683	72056460
6	Affx-1237794442	6_66947544	72057321
6	Affx-1237794443	6_66949945	72059726
6	Affx-1237794445	6_66952082	72061862
6	Affx-1237794446	6_66952376	72062156
6	Affx-1248316933	6_66955655	72065437
6	Affx-1237794449	6_66955707	72065489
6	Affx-1237794451	6_66958504	72068284
6	Affx-1248316934	6_66959110	72068890
6	Affx-88904731	6_66959305	72069085
6	Affx-1237794456	6_66963056	72072837
6	Affx-1237794457	6_66963318	72073099
6	Affx-88939630	6_66964611	72074370
6	Affx-1237794459	6_66970695	72081957
6	Affx-574268839	6_66970912	72082160
6	Affx-88945015	6_66971132	72082380
6	Affx-88934429	6_66971794	72083042
6	Affx-1237794461	6_66972228	72083476
6	Affx-1237794462	6_66972338	72083586
6	Affx-1237794463	6_66972459	72083707
6	Affx-569873851	6_66974754	72085607
6	Affx-1237794464	6_66976875	72087742
6	Affx-1237794465	6_66976941	72087808
6	Affx-1237794466	6_66978623	72089508
6	Affx-1237794467	6_66978851	72089729
6	Affx-1237794468	6_66980398	72091283
6	Affx-1237794469	6_66981117	72092054
6	Affx-1237794470	6_66982422	72093359
6	Affx-1237794471	6_66982971	72093908
6	Affx-1237794472	6_66983796	72094733
6	Affx-277348896	6_66984265	72095202
6	Affx-88953139	6_66985292	72096239
6	Affx-88913955	6_66985480	72096427
6	Affx-277335987	6_66986262	72097209
6	Affx-1237794475	6_66987225	72098151
6	Affx-1237794476	6_66992518	72103454
6	Affx-1237794478	6_66995813	72106749
6	Affx-1237794479	6_66996432	72107366
6	Affx-1248316944	6_66999722	72110664
6	Affx-1237806686	6_67000464	72111393
6	Affx-1237806687	6_67001108	72112037
6	Affx-1237806688	6_67006231	72117602
6	Affx-1237806689	6_67007357	72118728
6	Affx-88947033	6_67007770	72119134
6	Affx-1237806691	6_67012086	72123457
6	Affx-1237806693	6_67022110	72133028
6	Affx-1237806694	6_67026512	72136999
6	Affx-88905356	6_67027692	72138179
6	Affx-569873858	6_67029683	72140172
6	Affx-1237806697	6_67031820	72142308
6	Affx-1237806698	6_67035937	72146422
6	Affx-1248316947	6_67042140	72152625
6	Affx-1237806702	6_67048936	72159435
6	Affx-569873859	6_67049600	72160099
6	Affx-1248316949	6_67059707	72168357
6	Affx-1248316950	6_67060314	72168940
6	Affx-1248316951	6_67061933	72170537
6	Affx-1237806706	6_67063545	72173276
6	Affx-1248316953	6_67068313	72178479
6	Affx-1237806709	6_67068884	72179058
6	Affx-1237806710	6_67069387	72179578
6	Affx-569873860	6_67069943	72180134
6	Affx-1248316954	6_67069995	72180186
6	Affx-1237806711	6_67070048	72180239
6	Affx-1237806712	6_67070149	72180340
6	Affx-569844854	26_22120453	72183899
6	Affx-1237806715	6_67075828	72186131
6	Affx-1248316955	6_67077933	72188236
6	Affx-1237806716	6_67079639	72189914
6	Affx-1237806718	6_67083954	72194228
6	Affx-574268845	6_67084267	72194541
6	Affx-1248316957	6_67084656	72194930
6	Affx-1248316959	6_67091970	72202253
6	Affx-1237806719	6_67092347	72202630
6	Affx-1237806720	6_67092428	72202711
6	Affx-1237806722	6_67095994	72206277
6	Affx-1248316960	6_67096178	72206461
6	Affx-1237806723	6_67098805	72209088
6	Affx-569873861	6_67102451	72212316
6	Affx-1248316961	6_67103531	72213440
6	Affx-1248316962	6_67106914	72216796
6	Affx-1237800660	6_67107032	72216914
6	Affx-1237800661	6_67108182	72218064
6	Affx-1237800665	6_67112390	72221873
6	Affx-1248316963	6_67112573	72222056
6	Affx-1248316964	6_67112937	72222421
6	Affx-1248316965	6_67113506	72222990
6	Affx-1248316966	6_67114020	72223504
6	Affx-1237800666	6_67124759	72233535
6	Affx-1237800667	6_67126595	72235400
6	Affx-1237800669	6_67128116	72236924
6	Affx-1248316968	6_67130390	72239202
6	Affx-88952154	6_67131846	72240658
6	Affx-1248316970	6_67132013	72240825
6	Affx-1237800671	6_67137004	72245811
6	Affx-1237800672	6_67137840	72246647
6	Affx-1237800673	6_67138617	72247404
6	Affx-1237800674	6_67141627	72250412
6	Affx-1248316972	6_67143184	72251969
6	Affx-1237800676	6_67147327	72256614
6	Affx-88922573	6_67147809	72257098
6	Affx-88920878	6_67148164	72257453
6	Affx-1248316973	6_67148758	72258049
6	Affx-1248316974	6_67149978	72259268
6	Affx-1248316975	6_67150417	72259707
6	Affx-277333226	6_67150643	72259933
6	Affx-1248316976	6_67153876	72263156
6	Affx-1237800679	6_67155433	72264706
6	Affx-1248316979	6_67156489	72265761
6	Affx-1248316980	6_67156983	72266255
6	Affx-1248316981	6_67157088	72266360
6	Affx-1237800683	6_67168124	72276894
6	Affx-1237800684	6_67168348	72277118
6	Affx-1248316985	6_67169828	72278598
6	Affx-1237800686	6_67171000	72279770
6	Affx-88939965	6_67179702	72288453
6	Affx-1248316989	6_67179958	72288709
6	Affx-1237800687	6_67181143	72289891
6	Affx-1248316990	6_67184127	72292868
6	Affx-277305119	6_67184475	72293216
6	Affx-1237800689	6_67191066	72300411
6	Affx-1237800693	6_67195558	72304925
6	Affx-569873871	6_67196332	72305699
6	Affx-1237800694	6_67196778	72306145
6	Affx-1237800695	6_67197658	72307025
6	Affx-277317700	6_67200789	72310164
6	Affx-1237802959	6_67202467	72311842
6	Affx-1237802960	6_67202773	72312148
6	Affx-88926750	6_67203755	72313130
6	Affx-1237802964	6_67210252	72317701
6	Affx-569939352	26_22260382	72317723
6	Affx-277354315	26_22260832	72318183
6	Affx-1237802965	6_67211033	72318482
6	Affx-1237802966	6_67211642	72319091
6	Affx-1237657163	26_22262772	72320135
6	Affx-1237802967	6_67212921	72320369
6	Affx-1248316994	6_67213529	72320976
6	Affx-1237802968	6_67213702	72321149
6	Affx-1248316995	6_67216307	72325386
6	Affx-1237802970	6_67222615	72331909
6	Affx-1237802971	6_67223652	72332970
6	Affx-1248316999	6_67226093	72335438
6	Affx-1248317000	6_67226319	72335665
6	Affx-1248317001	6_67230682	72340028
6	Affx-1237802972	6_67230956	72340302
6	Affx-1237802973	6_67232279	72341636
6	Affx-1248317002	6_67232977	72342360
6	Affx-1237802975	6_67236961	72346392
6	Affx-1237802976	6_67237362	72346793
6	Affx-1248317006	6_67239383	72348915
6	Affx-1237802977	6_67240482	72350014
6	Affx-1237802978	6_67246182	72355744
6	Affx-1237802979	6_67246644	72356206
6	Affx-574282688	6_67253842	72362974
6	Affx-1237802982	6_67258360	72366986
6	Affx-1237802983	6_67258462	72367088
6	Affx-1237802984	6_67259187	72367813
6	Affx-1237802987	6_67266610	72375238
6	Affx-1237802992	6_67275188	72383889
6	Affx-1237802994	6_67277655	72386356
6	Affx-1248317010	6_67279778	72388479
6	Affx-1237802995	6_67284364	72392588
6	Affx-88910697	6_67284419	72392643
6	Affx-88932273	6_67295421	72403668
6	Affx-1237802999	6_67296317	72404564
6	Affx-1248317015	6_67296805	72405052
6	Affx-1248317017	6_67297106	72405353
6	Affx-1248317018	6_67300846	72406366
6	Affx-1237796432	6_67301965	72407485
6	Affx-1237796437	6_67316888	72417383
6	Affx-1237796438	6_67317012	72417507
6	Affx-1237796439	6_67317264	72417759
6	Affx-1237796440	6_67318143	72418638
6	Affx-1248317025	6_67325033	72425306
6	Affx-1237796445	6_67328149	72428421
6	Affx-1237796448	6_67331220	72433217
6	Affx-1237796449	6_67335476	72437495
6	Affx-1237796450	6_67335588	72437607
6	Affx-1237796451	6_67336032	72438051
6	Affx-1237796452	6_67336330	72438349
6	Affx-1237796457	6_67345008	72447028
6	Affx-1237796467	6_67369529	72469835
6	Affx-1237796468	6_67369666	72469972
6	Affx-1237796469	6_67371174	72471497
6	Affx-1237796471	6_67376461	72477269
6	Affx-1237796472	6_67376557	72477365
6	Affx-1237796473	6_67377717	72478443
6	Affx-88923460	6_67377950	72478676
6	Affx-1248317039	6_67378108	72478834
6	Affx-1237796474	6_67379241	72479967
6	Affx-1237796476	6_67384458	72485285
6	Affx-1237796477	6_67385387	72486214
6	Affx-1237796478	6_67385511	72486338
6	Affx-1237796479	6_67385851	72486677
6	Affx-1237796480	6_67388453	72489279
6	Affx-1237796481	6_67389074	72489900
6	Affx-1248317044	6_67394782	72497138
6	Affx-88935220	6_67395388	72497744
6	Affx-1237796486	6_67396525	72498881
6	Affx-1248317045	6_67397756	72500104
6	Affx-1237796487	6_67398170	72500518
6	Affx-1237797780	6_67403783	72505991
6	Affx-1237797782	6_67404780	72507026
6	Affx-88936280	6_67405075	72507321
6	Affx-1237797784	6_67407875	72510122
6	Affx-1237797785	6_67409677	72512409
6	Affx-1237797786	6_67410645	72513520
6	Affx-1237797788	6_67414618	72517310
6	Affx-1237797789	6_67414703	72517395
6	Affx-1237797790	6_67415136	72517828
6	Affx-1237797791	6_67416469	72519161
6	Affx-1237797792	6_67416815	72519508
6	Affx-1237797793	6_67416907	72519600
6	Affx-1237797795	6_67420094	72522781
6	Affx-1237797796	6_67421475	72524160
6	Affx-1248317051	6_67425904	72528598
6	Affx-1237797798	6_67427867	72530561
6	Affx-1237797799	6_67428313	72531007
6	Affx-1237797800	6_67430957	72533651
6	Affx-1237797803	6_67440079	72541039
6	Affx-1248595056	26_22447809	72541368
6	Affx-1237797804	6_67441557	72542517
6	Affx-1237797805	6_67444393	72545353
6	Affx-1237797807	6_67444947	72545912
6	Affx-1248317054	6_67445394	72546500
6	Affx-1237797809	6_67448260	72549332
6	Affx-1248317055	6_67448336	72549408
6	Affx-1248317056	6_67449394	72550464
6	Affx-1248317057	6_67449784	72550854
6	Affx-1248317058	6_67451491	72552561
6	Affx-1248317059	6_67455282	72556344
6	Affx-1248317060	6_67455821	72556883
6	Affx-1237797812	6_67456233	72557295
6	Affx-1237797817	6_67467725	72568333
6	Affx-1237797818	6_67469467	72570084
6	Affx-1237797819	6_67470024	72570641
6	Affx-1237797820	6_67476118	72576656
6	Affx-1237797822	6_67481115	72581652
6	Affx-1237797823	6_67481978	72582515
6	Affx-1248317066	6_67482318	72582855
6	Affx-1237797824	6_67485400	72585511
6	Affx-1248317068	6_67488031	72588142
6	Affx-1237797825	6_67490393	72590511
6	Affx-1248317069	6_67490794	72590912
6	Affx-1237797826	6_67490867	72590985
6	Affx-1237797828	6_67495813	72595940
6	Affx-1248317073	6_67496013	72596140
6	Affx-1237797829	6_67496099	72596226
6	Affx-1248317075	6_67500553	72600680
6	Affx-1237809984	6_67500988	72601115
6	Affx-1248317080	6_67510960	72611043
6	Affx-1237809987	6_67513595	72613678
6	Affx-569873892	6_67514002	72614085
6	Affx-1237809988	6_67514347	72614430
6	Affx-1248317081	6_67515107	72615190
6	Affx-1248317082	6_67516093	72616176
6	Affx-1237809989	6_67517262	72617345
6	Affx-574291135	6_67517796	72617848
6	Affx-1237809991	6_67522967	72623045
6	Affx-1248317084	6_67524093	72624171
6	Affx-1237809993	6_67524720	72624798
6	Affx-1237809994	6_67525080	72625125
6	Affx-1237809995	6_67525403	72625446
6	Affx-1237809996	6_67527763	72627779
6	Affx-1237809997	6_67528671	72628691
6	Affx-1237809998	6_67529513	72629533
6	Affx-1237810000	6_67533112	72633131
6	Affx-1237810003	6_67534279	72634389
6	Affx-1237810004	6_67534658	72634768
6	Affx-1248317086	6_67535856	72635966
6	Affx-1248317087	6_67536297	72636407
6	Affx-1237810006	6_67547272	72648728
6	Affx-1237810007	6_67550866	72652335
6	Affx-1237810008	6_67552317	72654039
6	Affx-1248317089	6_67554319	72656058
6	Affx-1248317090	6_67554979	72656718
6	Affx-88942844	6_67555868	72657604
6	Affx-1237810009	6_67557539	72659271
6	Affx-88948058	6_67558501	72660202
6	Affx-88938850	6_67558570	72660271
6	Affx-1237810010	6_67559128	72660823
6	Affx-1237810012	6_67561437	72663133
6	Affx-1248317093	6_67569891	72670348
6	Affx-1237816234	6_67774911	72697522
6	Affx-1237816236	6_67780930	72703765
6	Affx-1237816237	6_67783546	72706206
6	Affx-1248317123	6_67783616	72706276
6	Affx-1237803738	6_67800496	72725982
6	Affx-1237803739	6_67801047	72728156
6	Affx-1237803740	6_67803504	72730943
6	Affx-1248317126	6_67805623	72733062
6	Affx-1237803742	6_67806776	72734213
6	Affx-1237803746	6_67813967	72740420
6	Affx-1237803749	6_67827300	72755635
6	Affx-1248317128	6_67829795	72758127
6	Affx-1237803753	6_67831135	72759465
6	Affx-1237803754	6_67831328	72759658
6	Affx-1237803755	6_67833274	72761574
6	Affx-1237803756	6_67835459	72763766
6	Affx-1237803757	6_67836427	72764734
6	Affx-1248317132	6_67836802	72765109
6	Affx-1237803758	6_67839328	72767640
6	Affx-1237803759	6_67840527	72768867
6	Affx-1248317135	6_67844278	72771293
6	Affx-1237803761	6_67845158	72772172
6	Affx-88959420	6_67845829	72772846
6	Affx-88956744	6_67846134	72773151
6	Affx-1248317136	6_67846637	72773654
6	Affx-1237803762	6_67848501	72775508
6	Affx-1248317138	6_67851581	72778562
6	Affx-1248317140	6_67852308	72779289
6	Affx-1237803763	6_67854063	72781627
6	Affx-88958472	6_67856257	72783819
6	Affx-1248317142	6_67864023	72791168
6	Affx-1248317144	6_67866968	72793759
6	Affx-1237803765	6_67867800	72796236
6	Affx-1237803766	6_67868936	72797372
6	Affx-1237803767	6_67869489	72797925
6	Affx-1237803768	6_67869591	72798027
6	Affx-1237803770	6_67871319	72799759
6	Affx-1237803771	6_67872901	72801337
6	Affx-1237803773	6_67875995	72804455
6	Affx-88935169	6_67895121	72823585
6	Affx-1237803776	6_67897231	72825694
6	Affx-1248317151	6_67899331	72827804
6	Affx-1237803778	6_67899740	72828213
6	Affx-277296435	6_67899929	72828402
6	Affx-1237794076	6_67900569	72829042
6	Affx-1237794077	6_67900852	72829325
6	Affx-569755965	6_67901041	72829514
6	Affx-88953232	6_67901594	72830067
6	Affx-1237794079	6_67904675	72833131
6	Affx-1237794080	6_67905975	72834439
6	Affx-1237794082	6_67908630	72837085
6	Affx-1237794083	6_67909089	72837544
6	Affx-1237794084	6_67910736	72839187
6	Affx-1237794085	6_67911512	72839966
6	Affx-569840234	6_67911844	72840298
6	Affx-88960395	6_67914599	72843026
6	Affx-1237794090	6_67920748	72849180
6	Affx-1237794092	6_67922264	72850696
6	Affx-1237794093	6_67922389	72850821
6	Affx-1248317154	6_67939345	72866953
6	Affx-1237794095	6_67939439	72867045
6	Affx-1237794096	6_67939493	72867099
6	Affx-1237794097	6_67940644	72868325
6	Affx-1248317157	6_67948820	72876620
6	Affx-1248317159	6_67950001	72877801
6	Affx-1237794102	6_67951890	72880106
6	Affx-1248317160	6_67953289	72881505
6	Affx-1237794104	6_67955267	72883482
6	Affx-1237794105	6_67956636	72884853
6	Affx-1237794106	6_67956978	72885195
6	Affx-1248317161	6_67958036	72886255
6	Affx-1237794107	6_67958171	72886390
6	Affx-1237794109	6_67958608	72886829
6	Affx-1237794110	6_67958898	72887119
6	Affx-88924022	6_67959429	72887652
6	Affx-1237794112	6_67959789	72888012
6	Affx-88928055	6_67961549	72889772
6	Affx-1248317162	6_67963567	72891789
6	Affx-1248317165	6_67967660	72895879
6	Affx-88919826	6_67973283	72901601
6	Affx-88941256	6_67973378	72901696
6	Affx-1248317168	6_67977919	72905072
6	Affx-88909661	6_67979261	72906395
6	Affx-88925881	6_67979486	72906620
6	Affx-88954144	6_67979602	72906736
6	Affx-88906626	6_67979839	72906973
6	Affx-569755966	6_67981164	72908298
6	Affx-88906937	6_67982136	72909349
6	Affx-1237794118	6_67983625	72910837
6	Affx-1237794119	6_67985325	72912537
6	Affx-1237794120	6_67988424	72915661
6	Affx-1237794121	6_67988864	72916101
6	Affx-1237794122	6_67989151	72916388
6	Affx-1237794123	6_67989274	72916511
6	Affx-1237794125	6_67990520	72917783
6	Affx-1237794126	6_67990877	72918140
6	Affx-1248317171	6_67993818	72920912
6	Affx-1248317172	6_67994097	72921191
6	Affx-1237794130	6_67999013	72926107
6	Affx-1237809346	6_68002800	72929894
6	Affx-1237809347	6_68003644	72930738
6	Affx-569785737	6_68004399	72931493
6	Affx-1237809348	6_68005540	72932635
6	Affx-1237809349	6_68005725	72932821
6	Affx-1248317174	6_68006655	72933752
6	Affx-1237809350	6_68007674	72934771
6	Affx-1248317175	6_68012512	72939661
6	Affx-1248595135	26_22822183	72944254
6	Affx-1248317176	6_68019591	72947018
6	Affx-1237809354	6_68020040	72947467
6	Affx-1237809355	6_68020305	72947732
6	Affx-1248317178	6_68030771	72958696
6	Affx-1248317179	6_68031619	72964591
6	Affx-1248317181	6_68036221	72969193
6	Affx-1237809358	6_68036566	72969538
6	Affx-1237809359	6_68037599	72970570
6	Affx-1237809360	6_68037992	72970963
6	Affx-1237809362	6_68043137	72975253
6	Affx-1237809363	6_68043602	72975718
6	Affx-1237809365	6_68045025	72977135
6	Affx-1237809366	6_68048955	72980654
6	Affx-1237809367	6_68049866	72981497
6	Affx-1248317185	6_68053284	72984917
6	Affx-1248317186	6_68055055	72986688
6	Affx-1248317188	6_68062065	72993686
6	Affx-1237809370	6_68062646	72994270
6	Affx-1248317190	6_68064403	72995994
6	Affx-1237809371	6_68068859	73000453
6	Affx-1248317192	6_68075151	73006752
6	Affx-1237809373	6_68076402	73008003
6	Affx-1237809374	6_68076791	73008389
6	Affx-1237809376	6_68077975	73009573
6	Affx-1248317193	6_68078309	73009907
6	Affx-1237809378	6_68081263	73012892
6	Affx-1248317196	6_68087914	73019487
6	Affx-1248317197	6_68088694	73020270
6	Affx-1237809379	6_68090497	73022075
6	Affx-1237809380	6_68093434	73025021
6	Affx-1237809383	6_68096101	73027688
6	Affx-1237802136	6_68101083	73028073
6	Affx-1248317201	6_68115392	73042501
6	Affx-1237802142	6_68118954	73046097
6	Affx-1237802143	6_68119746	73046889
6	Affx-1237802145	6_68121836	73048984
6	Affx-1237802147	6_68122462	73049610
6	Affx-1237802148	6_68123899	73051048
6	Affx-1248317202	6_68127413	73054562
6	Affx-1248317205	6_68128580	73055727
6	Affx-1248317206	6_68129760	73057352
6	Affx-1237802151	6_68130843	73058435
6	Affx-1237802152	6_68131629	73059221
6	Affx-88929527	6_68134086	73061678
6	Affx-1237802153	6_68134986	73062578
6	Affx-1237802154	6_68136399	73063986
6	Affx-1237802158	6_68140433	73068020
6	Affx-1237802159	6_68140634	73068221
6	Affx-1248317208	6_68142784	73070367
6	Affx-1248317209	6_68143265	73070848
6	Affx-1248595176	26_22954695	73072100
6	Affx-1237802162	6_68145700	73073283
6	Affx-1237802163	6_68146199	73073778
6	Affx-1237802164	6_68147452	73077587
6	Affx-1237802165	6_68150134	73080270
6	Affx-1237802166	6_68151549	73081685
6	Affx-1237802168	6_68159606	73091683
6	Affx-1248317213	6_68161920	73093997
6	Affx-88950571	6_68162038	73094115
6	Affx-569873925	6_68162650	73094727
6	Affx-1248317214	6_68162895	73094972
6	Affx-1237802169	6_68166353	73098429
6	Affx-1237802174	6_68173993	73105649
6	Affx-1248317215	6_68174234	73105890
6	Affx-1237802175	6_68177811	73109285
6	Affx-1248317217	6_68189593	73123636
6	Affx-1248317218	6_68201181	73132846
6	Affx-1248317219	6_68203423	73135179
6	Affx-1237815877	6_68212106	73143816
6	Affx-1237815878	6_68212518	73144228
6	Affx-1248317220	6_68216219	73151007
6	Affx-1248317222	6_68218005	73152385
6	Affx-1237815880	6_68219504	73153884
6	Affx-1237815881	6_68219941	73154321
6	Affx-1248595201	26_23050627	73158768
6	Affx-1248317225	6_68231120	73163354
6	Affx-1248317226	6_68232323	73164536
6	Affx-1248317228	6_68239694	73171959
6	Affx-1248595205	26_23065387	73174953
6	Affx-1248317229	6_68242374	73175132
6	Affx-1237815883	6_68251368	73184239
6	Affx-569785747	6_68257040	73189254
6	Affx-1237815885	6_68257841	73190054
6	Affx-1237815886	6_68259009	73191360
6	Affx-1248317230	6_68259645	73191997
6	Affx-1237815887	6_68263779	73196129
6	Affx-1248317231	6_68264996	73197363
6	Affx-1248317232	6_68266446	73198981
6	Affx-1237815888	6_68271506	73203680
6	Affx-1237815889	6_68271918	73204092
6	Affx-1248317235	6_68276460	73210233
6	Affx-1248317236	6_68284709	73219540
6	Affx-1248317237	6_68285657	73220488
6	Affx-1237815891	6_68285918	73220749
6	Affx-1237815893	6_68287822	73222652
6	Affx-1237815894	6_68288290	73223120
6	Affx-1248317239	6_68289262	73224094
6	Affx-1248317240	6_68289501	73224333
6	Affx-569873929	6_68292890	73227748
6	Affx-1248317242	6_68292980	73227838
6	Affx-1248317244	6_68306109	73241287
6	Affx-1237815361	6_68309799	73244956
6	Affx-1248317245	6_68313968	73250177
6	Affx-1248595238	26_23143523	73251836
6	Affx-1237815365	6_68330675	73269295
6	Affx-1248317247	6_68331206	73269826
6	Affx-1248317248	6_68332148	73270768
6	Affx-1248317249	6_68337126	73275542
6	Affx-1248317250	6_68337362	73275778
6	Affx-1237815367	6_68340847	73278698
6	Affx-1248317251	6_68341219	73279070
6	Affx-1237815368	6_68341274	73279125
6	Affx-1248317252	6_68344579	73282507
6	Affx-1237815369	6_68344656	73282584
6	Affx-1237815370	6_68346122	73284046
6	Affx-1237815371	6_68347290	73285214
6	Affx-1248317253	6_68347741	73285657
6	Affx-1237815372	6_68350855	73288172
6	Affx-1237815373	6_68352005	73289322
6	Affx-1237815374	6_68352896	73290189
6	Affx-1248317254	6_68353656	73290949
6	Affx-1237815376	6_68361834	73298657
6	Affx-1237815377	6_68362212	73299035
6	Affx-1248317256	6_68363175	73299998
6	Affx-1248317257	6_68368847	73307208
6	Affx-1248317259	6_68376292	73312242
6	Affx-1248595266	26_23210043	73317545
6	Affx-1237815378	6_68388144	73327103
6	Affx-1248317261	6_68388376	73327335
6	Affx-1237815379	6_68390479	73329438
6	Affx-1248317263	6_68392735	73331680
6	Affx-1248317266	6_68394694	73333504
6	Affx-1237815381	6_68394981	73333791
6	Affx-1248317267	6_68396550	73335338
6	Affx-1237815382	6_68397536	73336329
6	Affx-1248317268	6_68401393	73339695
6	Affx-1248317269	6_68403790	73341373
6	Affx-1237807413	6_68405287	73342883
6	Affx-1237807414	6_68406266	73343862
6	Affx-1237807415	6_68406557	73344153
6	Affx-1248595276	26_23238529	73347134
6	Affx-1248317271	6_68409721	73347333
6	Affx-1237807417	6_68416117	73352705
6	Affx-1248595278	26_23243634	73355582
6	Affx-1237807418	6_68420045	73356647
6	Affx-1237807419	6_68420931	73357537
6	Affx-1248317274	6_68426215	73362758
6	Affx-1248317278	6_68431383	73368018
6	Affx-1248317280	6_68433436	73370071
6	Affx-1237807423	6_68437195	73373309
6	Affx-1248317281	6_68437628	73373742
6	Affx-1237807425	6_68449156	73385353
6	Affx-1237807426	6_68450628	73386823
6	Affx-1237807427	6_68452245	73388434
6	Affx-1237807428	6_68453450	73389639
6	Affx-1248317282	6_68456360	73392557
6	Affx-1237807430	6_68458767	73395829
6	Affx-1237807431	6_68458821	73395883
6	Affx-1248317283	6_68460664	73397726
6	Affx-1248317284	6_68462918	73399868
6	Affx-1237807432	6_68463209	73400159
6	Affx-1237807433	6_68463565	73400515
6	Affx-1237807434	6_68464155	73401105
6	Affx-1237807436	6_68466378	73403328
6	Affx-88909504	6_68466745	73403695
6	Affx-1248317286	6_68468586	73405536
6	Affx-1237807438	6_68476266	73413561
6	Affx-1237807439	6_68477770	73414625
6	Affx-1237807441	6_68479138	73416020
6	Affx-1248317290	6_68485003	73421900
6	Affx-1248317292	6_68486477	73423372
6	Affx-1248317293	6_68487410	73424305
6	Affx-1248317294	6_68488958	73425853
6	Affx-1237807448	6_68490244	73427139
6	Affx-1248317295	6_68490303	73427198
6	Affx-1237807449	6_68490555	73427448
6	Affx-1248317296	6_68490873	73427766
6	Affx-1237807451	6_68492908	73429798
6	Affx-1248317299	6_68499877	73436881
6	Affx-1248317300	6_68500566	73437570
6	Affx-1237805781	6_68501545	73438549
6	Affx-1248595310	26_23330118	73438854
6	Affx-1237805782	6_68503561	73440565
6	Affx-1248317303	6_68507748	73445307
6	Affx-1237805785	6_68509736	73447293
6	Affx-1248317305	6_68511207	73448764
6	Affx-1237805786	6_68513380	73450533
6	Affx-1237805789	6_68520489	73458201
6	Affx-1248317309	6_68523135	73459876
6	Affx-1237805791	6_68523539	73460280
6	Affx-1237805793	6_68527504	73464246
6	Affx-1237805794	6_68527961	73464703
6	Affx-88943973	6_68528195	73464937
6	Affx-88922735	6_68529215	73465992
6	Affx-88932092	6_68529316	73466093
6	Affx-1237805795	6_68531631	73468473
6	Affx-1237805796	6_68531734	73468576
6	Affx-1248317312	6_68532165	73469007
6	Affx-1248317313	6_68535020	73471832
6	Affx-1248317314	6_68538502	73475851
6	Affx-1248317316	6_68542633	73479527
6	Affx-1237805798	6_68543451	73479911
6	Affx-1237805801	6_68555801	73494883
6	Affx-1248317320	6_68557565	73496605
6	Affx-1237805802	6_68557623	73496663
6	Affx-1237805803	6_68557773	73496813
6	Affx-1248317321	6_68558834	73497877
6	Affx-1248595328	26_23385742	73498672
6	Affx-1237805805	6_68559759	73498802
6	Affx-1237805806	6_68561233	73500274
6	Affx-1248317324	6_68569589	73508483
6	Affx-1237805810	6_68569688	73508582
6	Affx-88956694	6_68569766	73508660
6	Affx-1248317325	6_68571430	73510332
6	Affx-1237805813	6_68578404	73517307
6	Affx-1248317329	6_68580139	73519250
6	Affx-1248317332	6_68590726	73529810
6	Affx-1248317337	6_68601989	73541743
6	Affx-1237815896	6_68602846	73542600
6	Affx-1248317340	6_68603543	73543297
6	Affx-1248317341	6_68604702	73544530
6	Affx-1237815897	6_68606093	73545921
6	Affx-1248317343	6_68615615	73552179
6	Affx-1248317345	6_68623717	73565533
6	Affx-88926279	6_68624125	73565946
6	Affx-1248317346	6_68626522	73568434
6	Affx-1248317347	6_68627387	73569299
6	Affx-1248317348	6_68627677	73569589
6	Affx-569873944	6_68629732	73571644
6	Affx-1237815900	6_68633907	73575819
6	Affx-1248317355	6_68634739	73576651
6	Affx-1248317357	6_68635042	73576954
6	Affx-1237815901	6_68635386	73577298
6	Affx-1248317359	6_68636303	73578215
6	Affx-569785757	6_68642984	73585343
6	Affx-1248317362	6_68643157	73585516
6	Affx-1248317364	6_68647471	73589821
6	Affx-1237815903	6_68667056	73606372
6	Affx-1248317367	6_68672678	73612031
6	Affx-1237815905	6_68674975	73614351
6	Affx-1237815906	6_68675674	73615050
6	Affx-1237815907	6_68677466	73616838
6	Affx-1248317371	6_68677653	73617025
6	Affx-569873947	6_68678886	73618257
6	Affx-1248317374	6_68681961	73621325
6	Affx-1248317377	6_68693004	73632673
6	Affx-1248317378	6_68693908	73633577
6	Affx-1237815911	6_68694995	73634664
6	Affx-1248317379	6_68697891	73636910
6	Affx-1248317380	6_68698163	73637182
6	Affx-1248317381	6_68699522	73638547
6	Affx-1237809384	6_68701954	73641311
6	Affx-1248317385	6_68704642	73644008
6	Affx-1237809387	6_68705330	73644696
6	Affx-1248317386	6_68707581	73647332
6	Affx-569873949	6_68709121	73648876
6	Affx-1248317388	6_68709379	73649134
6	Affx-1248317389	6_68711583	73651505
6	Affx-88939885	6_68719479	73658318
6	Affx-1237809391	6_68728635	73667365
6	Affx-1248317394	6_68731732	73670497
6	Affx-1237809392	6_68731831	73670596
6	Affx-1237809393	6_68733245	73672010
6	Affx-1237809394	6_68733583	73672344
6	Affx-1237809395	6_68734296	73673024
6	Affx-1248317396	6_68741078	73679805
6	Affx-1237809398	6_68742213	73680940
6	Affx-569785762	6_68745287	73684006
6	Affx-1248317398	6_68750061	73690383
6	Affx-1248317399	6_68750437	73690759
6	Affx-1248317400	6_68752585	73692895
6	Affx-1237809400	6_68753566	73693870
6	Affx-1248317401	6_68754413	73694717
6	Affx-1237809402	6_68757849	73698164
6	Affx-1237809403	6_68758742	73699055
6	Affx-569873953	6_68765179	73705473
6	Affx-1248317408	6_68770114	73710426
6	Affx-1237809407	6_68771494	73712430
6	Affx-1237809410	6_68776723	73717698
6	Affx-1237809411	6_68776814	73717789
6	Affx-1237809413	6_68778230	73719353
6	Affx-569755972	6_68784701	73724812
6	Affx-1237809414	6_68787150	73727257
6	Affx-1237809415	6_68787276	73727383
6	Affx-88917520	6_68792174	73731770
6	Affx-1237809416	6_68794980	73734576
6	Affx-1248317414	6_68801337	73740933
6	Affx-88960689	6_68803208	73742801
6	Affx-88961359	6_68808351	73747986
6	Affx-1248317418	6_68810439	73750072
6	Affx-569873956	6_68810521	73750154
6	Affx-1248317419	6_68810631	73750264
6	Affx-1237810016	6_68813757	73753390
6	Affx-1248317421	6_68821810	73761544
6	Affx-1248317423	6_68825619	73765326
6	Affx-1248317424	6_68825730	73765437
6	Affx-1237810023	6_68828713	73768420
6	Affx-1248317425	6_68831613	73773601
6	Affx-1248317428	6_68834676	73776637
6	Affx-1237810024	6_68835925	73777795
6	Affx-1248317430	6_68836361	73778231
6	Affx-1237810025	6_68839148	73778953
6	Affx-1248317432	6_68840245	73780050
6	Affx-1248317434	6_68846039	73785940
6	Affx-1248317435	6_68849961	73789801
6	Affx-1248317439	6_68863221	73803148
6	Affx-1237810031	6_68866686	73806601
6	Affx-1248317441	6_68871930	73811856
6	Affx-1237810034	6_68878784	73818711
6	Affx-1237810037	6_68880238	73820164
6	Affx-1248317442	6_68880395	73820321
6	Affx-1237810038	6_68882621	73823069
6	Affx-1237810039	6_68884197	73824645
6	Affx-1237810040	6_68885902	73826349
6	Affx-1248317445	6_68892008	73832085
6	Affx-1237810041	6_68892418	73832489
6	Affx-1237810042	6_68893980	73834051
6	Affx-569785769	6_68897990	73836604
6	Affx-1237795575	6_68905113	73843181
6	Affx-1237795576	6_68905556	73843648
6	Affx-1237795577	6_68905914	73844006
6	Affx-1248317446	6_68906407	73844499
6	Affx-1237795578	6_68906622	73844712
6	Affx-1237795579	6_68907070	73845160
6	Affx-1248317448	6_68907174	73845264
6	Affx-1237795580	6_68910623	73848687
6	Affx-88909784	6_68911440	73849732
6	Affx-1237795582	6_68918424	73856723
6	Affx-1237795583	6_68918687	73856986
6	Affx-1237795584	6_68919427	73857753
6	Affx-1237795585	6_68921002	73859301
6	Affx-1237795586	6_68921289	73859588
6	Affx-1237795587	6_68921446	73859745
6	Affx-1237795589	6_68924977	73863386
6	Affx-1237795590	6_68925279	73863688
6	Affx-1237795593	6_68929932	73867760
6	Affx-1237795595	6_68931592	73869420
6	Affx-1237795598	6_68939097	73876936
6	Affx-1237795600	6_68941841	73879687
6	Affx-1237795601	6_68942304	73880151
6	Affx-1248317450	6_68943562	73881409
6	Affx-1248317451	6_68944393	73882240
6	Affx-1237795602	6_68946488	73884335
6	Affx-1248317452	6_68950524	73888377
6	Affx-1237795605	6_68953161	73891022
6	Affx-1237795606	6_68954554	73892415
6	Affx-569840238	6_68954699	73892560
6	Affx-1237795607	6_68954899	73892760
6	Affx-88906219	6_68955297	73893158
6	Affx-1237795608	6_68956239	73894102
6	Affx-1237795609	6_68956359	73894222
6	Affx-1237795610	6_68959822	73897685
6	Affx-1237795611	6_68962066	73899911
6	Affx-1237795612	6_68971714	73904891
6	Affx-88952977	6_68973128	73906314
6	Affx-1248317454	6_68974209	73907395
6	Affx-88921660	6_68974865	73908051
6	Affx-1248317455	6_68975870	73909056
6	Affx-1237795613	6_68976319	73909505
6	Affx-1248317456	6_68978429	73911615
6	Affx-1237795614	6_68981331	73914517
6	Affx-1237795615	6_68982921	73916107
6	Affx-574282706	6_68985663	73923894
6	Affx-1237795617	6_68986915	73925146
6	Affx-1237795618	6_68986994	73925225
6	Affx-1237795620	6_68987915	73926146
6	Affx-1248595479	26_23854065	73927302
6	Affx-88935664	6_68990558	73928796
6	Affx-88939372	6_68990700	73928932
6	Affx-1248317462	6_68994448	73932138
6	Affx-1237795624	6_68994748	73932438
6	Affx-1248317463	6_68996624	73934358
6	Affx-1237806725	6_69002866	73940620
6	Affx-1237806726	6_69005375	73943128
6	Affx-1248317467	6_69007596	73945349
6	Affx-1237806729	6_69010353	73948106
6	Affx-1248317468	6_69010855	73948608
6	Affx-574282707	6_69011835	73949586
6	Affx-88907031	6_69016433	73954182
6	Affx-1248317469	6_69016933	73954682
6	Affx-1237806731	6_69018542	73956342
6	Affx-1237806733	6_69019146	73956946
6	Affx-1237806737	6_69023897	73960361
6	Affx-569755974	6_69024119	73960583
6	Affx-569755975	6_69024412	73960876
6	Affx-1237806738	6_69027674	73964163
6	Affx-88919454	6_69027909	73964398
6	Affx-1237806739	6_69029204	73965693
6	Affx-1237806740	6_69029327	73965816
6	Affx-1248317472	6_69034842	73971333
6	Affx-1248317475	6_69041388	73977861
6	Affx-1237806743	6_69042830	73979284
6	Affx-1248317476	6_69054666	73990748
6	Affx-1237806746	6_69054871	73990953
6	Affx-1237806747	6_69056370	73992452
6	Affx-1237806748	6_69056896	73992964
6	Affx-1237806749	6_69057219	73993287
6	Affx-1248595509	26_23935602	73997035
6	Affx-1237806752	6_69061969	73998082
6	Affx-1248317477	6_69064446	74000560
6	Affx-1237806754	6_69074382	74010695
6	Affx-1248317481	6_69086899	74027981
6	Affx-1237806755	6_69090144	74031228
6	Affx-1237806756	6_69093858	74034942
6	Affx-1248317485	6_69095167	74036253
6	Affx-1248595530	26_23991810	74037432
6	Affx-569873973	6_69100344	74040345
6	Affx-1237810539	6_69101230	74041231
6	Affx-1237810540	6_69101970	74041971
6	Affx-1248317486	6_69102819	74042820
6	Affx-1248317487	6_69102923	74042924
6	Affx-1237810541	6_69105619	74045640
6	Affx-1248317489	6_69108071	74048092
6	Affx-1237810542	6_69112715	74052267
6	Affx-1248317491	6_69117433	74056982
6	Affx-1248317492	6_69117548	74057097
6	Affx-574282709	6_69125378	74065633
6	Affx-1237810545	6_69139579	74084337
6	Affx-1248317497	6_69141335	74086093
6	Affx-1237810549	6_69146953	74092010
6	Affx-1237810550	6_69148041	74093100
6	Affx-1237810552	6_69152470	74097675
6	Affx-1248317502	6_69154877	74099900
6	Affx-1248317504	6_69155991	74101087
6	Affx-1237810553	6_69157234	74102330
6	Affx-1237810554	6_69157638	74102735
6	Affx-1237810555	6_69157737	74102834
6	Affx-1248317506	6_69158406	74103468
6	Affx-1237810556	6_69158519	74103581
6	Affx-1237810557	6_69159405	74104461
6	Affx-1248317507	6_69159459	74104514
6	Affx-1237810558	6_69160703	74105758
6	Affx-1248317508	6_69160941	74105996
6	Affx-1237810559	6_69163201	74108256
6	Affx-1248317511	6_69181512	74126200
6	Affx-1248317512	6_69181793	74126481
6	Affx-1237810563	6_69185709	74130390
6	Affx-1248317514	6_69189747	74134564
6	Affx-1237810566	6_69190873	74135704
6	Affx-88911805	6_69191239	74136056
6	Affx-1248317515	6_69192307	74137210
6	Affx-88926388	6_69192801	74137704
6	Affx-1248317516	6_69192888	74137791
6	Affx-1237810567	6_69194030	74138905
6	Affx-1248317518	6_69198376	74143254
6	Affx-1248317519	6_69198688	74143566
6	Affx-1248317520	6_69198854	74143732
6	Affx-1248317521	6_69199689	74144569
6	Affx-1248317522	6_69200620	74145550
6	Affx-1248317523	6_69201195	74146157
6	Affx-1248317526	6_69205857	74150337
6	Affx-1248317527	6_69206648	74151128
6	Affx-88931060	6_69209931	74154783
6	Affx-1237810909	6_69213917	74158303
6	Affx-1237810911	6_69221363	74165748
6	Affx-277305442	6_69223351	74167704
6	Affx-1248317533	6_69225856	74170210
6	Affx-1237810913	6_69226995	74171349
6	Affx-1248317534	6_69227088	74171442
6	Affx-569873982	6_69229669	74174023
6	Affx-1237810915	6_69229806	74174160
6	Affx-88924066	6_69230073	74174427
6	Affx-574330066	6_69230348	74174702
6	Affx-1248317536	6_69232637	74176990
6	Affx-1248317537	6_69233178	74177531
6	Affx-1248317538	6_69233945	74178298
6	Affx-1248317540	6_69235237	74179599
6	Affx-1248317541	6_69235761	74180123
6	Affx-1248317542	6_69242329	74184035
6	Affx-1248317545	6_69246578	74188216
6	Affx-1237810917	6_69252851	74194486
6	Affx-1248317547	6_69260224	74200982
6	Affx-1248317548	6_69263711	74204344
6	Affx-277307963	6_69264648	74205281
6	Affx-1237810918	6_69269035	74209145
6	Affx-1237810919	6_69276637	74217284
6	Affx-1237810920	6_69277819	74218466
6	Affx-569873987	6_69284732	74228043
6	Affx-88927709	6_69285888	74229199
6	Affx-1237810922	6_69286605	74229917
6	Affx-1248317552	6_69288432	74231744
6	Affx-1237810923	6_69289761	74233072
6	Affx-1248317554	6_69292230	74235531
6	Affx-1237810924	6_69292964	74236265
6	Affx-1237810925	6_69295933	74238683
6	Affx-1237810926	6_69296074	74238824
6	Affx-1237810929	6_69299246	74242001
6	Affx-1248317555	6_69299667	74242422
6	Affx-88912919	6_69299890	74242645
6	Affx-88918071	6_69299969	74242724
6	Affx-277331286	6_69300128	74242883
6	Affx-1237810045	6_69301541	74244295
6	Affx-1248317557	6_69301696	74244450
6	Affx-88943292	6_69302777	74245531
6	Affx-1248317559	6_69305212	74247967
6	Affx-1237810050	6_69305993	74248748
6	Affx-1237810051	6_69309362	74251538
6	Affx-1237810052	6_69310353	74252529
6	Affx-1237810053	6_69312577	74254747
6	Affx-1237810054	6_69313511	74255705
6	Affx-1248317562	6_69315518	74257719
6	Affx-1248317563	6_69315928	74258129
6	Affx-1248317566	6_69320581	74263148
6	Affx-1237810057	6_69320983	74263550
6	Affx-1237810059	6_69322204	74264771
6	Affx-1237810061	6_69324081	74266682
6	Affx-1237810062	6_69325580	74268181
6	Affx-1248317571	6_69328196	74270797
6	Affx-1248317572	6_69330558	74273158
6	Affx-1248317573	6_69330829	74273429
6	Affx-1237810064	6_69331374	74273969
6	Affx-1248317577	6_69338338	74280936
6	Affx-1248317578	6_69338979	74281587
6	Affx-1248595598	26_24251141	74283461
6	Affx-1248595603	26_24263843	74289901
6	Affx-1237810067	6_69347612	74290002
6	Affx-1248317580	6_69348026	74290416
6	Affx-1237810068	6_69349047	74291435
6	Affx-1248317584	6_69357454	74300398
6	Affx-1237810070	6_69358830	74301774
6	Affx-1237810072	6_69359579	74302523
6	Affx-1248317587	6_69379448	74310847
6	Affx-88928132	6_69383978	74321310
6	Affx-1248317588	6_69386337	74323669
6	Affx-1237810074	6_69386415	74323747
6	Affx-1248317589	6_69392384	74329716
6	Affx-1248317590	6_69395754	74333086
6	Affx-1248317591	6_69396269	74333606
6	Affx-1237810075	6_69396471	74333808
6	Affx-1248317592	6_69397601	74334939
6	Affx-1248317593	6_69397672	74335010
6	Affx-1248317594	6_69398508	74335847
6	Affx-1248317595	6_69401063	74338402
6	Affx-1248317597	6_69402461	74339801
6	Affx-1248317598	6_69402587	74339927
6	Affx-1237805817	6_69403034	74340374
6	Affx-1248317599	6_69403212	74340552
6	Affx-1237805818	6_69407005	74344344
6	Affx-1248317602	6_69408487	74345826
6	Affx-1237805820	6_69408663	74345993
6	Affx-1237805821	6_69408928	74346259
6	Affx-1248317603	6_69409113	74346466
6	Affx-1248317604	6_69409444	74346797
6	Affx-1237805822	6_69409520	74346873
6	Affx-1248317606	6_69412807	74350163
6	Affx-1237805824	6_69414971	74352327
6	Affx-1237805825	6_69415679	74353035
6	Affx-1248317608	6_69416834	74354190
6	Affx-1248317609	6_69419180	74356553
6	Affx-88961512	6_69421767	74359140
6	Affx-1248317610	6_69422763	74360136
6	Affx-1248317611	6_69423896	74361267
6	Affx-1237805826	6_69426468	74363838
6	Affx-1248317613	6_69427249	74364619
6	Affx-569785793	6_69456613	74393485
6	Affx-1237805829	6_69459907	74396772
6	Affx-1237805830	6_69460585	74397450
6	Affx-1237805831	6_69461590	74398463
6	Affx-1237805832	6_69464027	74400898
6	Affx-1237805834	6_69468094	74406879
6	Affx-1248317624	6_69468216	74407002
6	Affx-1237805836	6_69469429	74408215
6	Affx-1237805840	6_69471454	74409333
6	Affx-1237805842	6_69472631	74410549
6	Affx-1237805848	6_69485084	74421979
6	Affx-1237805849	6_69485191	74422086
6	Affx-1248317626	6_69485859	74422754
6	Affx-1237805850	6_69491780	74430059
6	Affx-88926194	6_69492927	74431206
6	Affx-1237805851	6_69493871	74432140
6	Affx-1237805852	6_69494102	74432371
6	Affx-1237805853	6_69496078	74434531
6	Affx-88957760	6_69499598	74437658
6	Affx-1248317628	6_69499863	74437923
6	Affx-1237812641	6_69500577	74438632
6	Affx-1248317630	6_69507995	74445805
6	Affx-1237812644	6_69519836	74459195
6	Affx-1248317632	6_69520712	74460070
6	Affx-1237812645	6_69521122	74460464
6	Affx-1237812646	6_69521301	74460644
6	Affx-1248317633	6_69525572	74464951
6	Affx-88960644	6_69530006	74475567
6	Affx-1248595653	26_24421758	74476361
6	Affx-1237812648	6_69532555	74478114
6	Affx-88908699	6_69543944	74485893
6	Affx-1237812650	6_69546427	74488436
6	Affx-1248317637	6_69546643	74488652
6	Affx-1248317638	6_69550933	74493640
6	Affx-88914338	6_69551827	74494535
6	Affx-1237812651	6_69552424	74495132
6	Affx-1248317640	6_69556773	74499483
6	Affx-1248317641	6_69557276	74499986
6	Affx-1237812656	6_69568704	74511426
6	Affx-1248317642	6_69573375	74516104
6	Affx-1248317644	6_69576044	74518860
6	Affx-1237812660	6_69584547	74526427
6	Affx-1237812661	6_69584752	74526632
6	Affx-1248317648	6_69586702	74528579
6	Affx-88958667	6_69592787	74534661
6	Affx-1237812663	6_69595225	74537056
6	Affx-569874001	6_69597485	74539314
6	Affx-1248317649	6_69598396	74540225
6	Affx-569874002	6_69598911	74540740
6	Affx-1248317650	6_69599690	74541571
6	Affx-88946923	6_69600643	74542524
6	Affx-574274466	6_69601068	74542949
6	Affx-1237803781	6_69607186	74549058
6	Affx-1237803782	6_69607655	74549527
6	Affx-1237803783	6_69608325	74550195
6	Affx-1237803784	6_69608471	74550327
6	Affx-1237803785	6_69609385	74551241
6	Affx-88954364	6_69614387	74556305
6	Affx-569785799	6_69615084	74557002
6	Affx-569874004	6_69621411	74563241
6	Affx-1248317653	6_69622810	74564669
6	Affx-1248317654	6_69622868	74564727
6	Affx-1237803788	6_69627528	74569394
6	Affx-1248317659	6_69630025	74571875
6	Affx-1237803789	6_69634186	74575676
6	Affx-1237803791	6_69634490	74575981
6	Affx-1248317660	6_69634843	74576334
6	Affx-1237803792	6_69635274	74576768
6	Affx-1248317662	6_69636829	74578327
6	Affx-1237803793	6_69637220	74578718
6	Affx-1248317663	6_69639761	74581257
6	Affx-1237803794	6_69643646	74588302
6	Affx-1237803795	6_69643931	74588575
6	Affx-1237803797	6_69647858	74593915
6	Affx-1248317666	6_69651995	74598206
6	Affx-1237803798	6_69654267	74600468
6	Affx-88916190	6_69654650	74600851
6	Affx-1237803799	6_69656969	74602719
6	Affx-1237803800	6_69662064	74608038
6	Affx-1237803801	6_69663596	74609570
6	Affx-88918128	6_69666312	74612320
6	Affx-1237803803	6_69668215	74614225
6	Affx-1248317669	6_69669020	74614713
6	Affx-1237803805	6_69672434	74617964
6	Affx-1237803806	6_69672591	74618121
6	Affx-1248595716	26_24585778	74619004
6	Affx-569755982	6_69692100	74639842
6	Affx-88926277	6_69694400	74643671
6	Affx-1248317675	6_69695946	74645210
6	Affx-1248317679	6_69704395	74652823
6	Affx-1248317680	6_69706909	74655320
6	Affx-1237808719	6_69707344	74655754
6	Affx-1237808720	6_69708702	74657111
6	Affx-569755983	6_69718597	74666638
6	Affx-1248317681	6_69719657	74667704
6	Affx-1237808726	6_69720002	74668049
6	Affx-1237808728	6_69721477	74669523
6	Affx-1237808729	6_69725934	74673941
6	Affx-1237808730	6_69728376	74676387
6	Affx-1237808732	6_69729750	74677774
6	Affx-1237808733	6_69730670	74678691
6	Affx-569874010	6_69734204	74682228
6	Affx-1237808734	6_69736266	74684299
6	Affx-1248317684	6_69739464	74687489
6	Affx-1248317685	6_69742475	74690502
6	Affx-1237808739	6_69743632	74690955
6	Affx-1237808741	6_69746376	74693529
6	Affx-1248317687	6_69755621	74702765
6	Affx-1237808745	6_69756546	74703697
6	Affx-1248317691	6_69766760	74713997
6	Affx-574330067	6_69769134	74716371
6	Affx-1248317694	6_69772365	74720111
6	Affx-1248317695	6_69773721	74721477
6	Affx-1248317696	6_69773799	74721555
6	Affx-1248317698	6_69781163	74729194
6	Affx-1248317699	6_69784646	74732475
6	Affx-88930295	6_69787464	74735809
6	Affx-1237808750	6_69788504	74736849
6	Affx-1248317704	6_69791427	74739771
6	Affx-1248317705	6_69793899	74742256
6	Affx-1248317706	6_69794135	74742492
6	Affx-1237808752	6_69795571	74743928
6	Affx-1237806757	6_69801825	74749912
6	Affx-1237806758	6_69803528	74751619
6	Affx-1248317711	6_69825643	74773835
6	Affx-1237806764	6_69830290	74778744
6	Affx-1248317712	6_69834759	74783689
6	Affx-1248595774	26_24747509	74786123
6	Affx-1237806766	6_69837943	74786873
6	Affx-1248317713	6_69838670	74787600
6	Affx-1237806767	6_69841177	74790081
6	Affx-574268875	6_69842298	74791202
6	Affx-1248317715	6_69842408	74791312
6	Affx-1248317716	6_69848576	74793074
6	Affx-1237806768	6_69849400	74793898
6	Affx-1237806769	6_69852357	74796854
6	Affx-1237806770	6_69852617	74797114
6	Affx-1237806772	6_69853429	74797926
6	Affx-1248317717	6_69860790	74805139
6	Affx-1248317718	6_69861266	74805615
6	Affx-1237806776	6_69861858	74806207
6	Affx-88949454	6_69867950	74812298
6	Affx-1248317721	6_69868913	74813261
6	Affx-1237806778	6_69876093	74820193
6	Affx-1248317722	6_69878480	74822574
6	Affx-1237806779	6_69878539	74822633
6	Affx-1237806781	6_69880817	74824912
6	Affx-569874016	6_69886592	74830270
6	Affx-1237659627	26_24790826	74830693
6	Affx-1237806783	6_69887297	74830975
6	Affx-1237806785	6_69890173	74833826
6	Affx-1237806786	6_69891443	74835096
6	Affx-1237806787	6_69892769	74836443
6	Affx-1237806788	6_69897806	74841074
6	Affx-1237806790	6_69898253	74841521
6	Affx-1237806791	6_69898348	74841616
6	Affx-1237809417	6_69902994	74846355
6	Affx-1248317725	6_69903457	74846816
6	Affx-1248317726	6_69906393	74849754
6	Affx-88926316	6_69913000	74861504
6	Affx-1248317728	6_69919499	74868673
6	Affx-1237809422	6_69922006	74873992
6	Affx-569874018	6_69929892	74881799
6	Affx-1237809423	6_69931397	74884486
6	Affx-1248317730	6_69947526	74900559
6	Affx-1248317731	6_69947641	74900674
6	Affx-1237809431	6_69948372	74901405
6	Affx-1237809433	6_69958602	74907286
6	Affx-1237809434	6_69959406	74908090
6	Affx-1248317733	6_69960721	74909406
6	Affx-1237809436	6_69961135	74909820
6	Affx-1248317734	6_69967227	74913678
6	Affx-1248317735	6_69968574	74915010
6	Affx-1237809440	6_69971857	74918309
6	Affx-1237809441	6_69972048	74918500
6	Affx-1237809442	6_69973774	74920261
6	Affx-1248317736	6_69974358	74920845
6	Affx-1248317737	6_69976424	74922475
6	Affx-1248317738	6_69976911	74922962
6	Affx-1237809443	6_69977006	74923057
6	Affx-1237809445	6_69985920	74935347
6	Affx-1248317743	6_69987402	74936829
6	Affx-1237809447	6_69991399	74940852
6	Affx-569874022	6_69994632	74944089
6	Affx-88907001	6_69996878	74946387
6	Affx-1237809449	6_69997788	74947299
6	Affx-1237809450	6_69998876	74948387
6	Affx-1237805303	6_70000661	74950371
6	Affx-1248317749	6_70006424	74956124
6	Affx-569874024	6_70006943	74956643
6	Affx-1237805304	6_70008861	74958562
6	Affx-1237805305	6_70010625	74960326
6	Affx-1248317753	6_70016663	74966374
6	Affx-1237805310	6_70023354	74974060
6	Affx-1248317754	6_70023645	74974351
6	Affx-1237805312	6_70026675	74977381
6	Affx-88912448	6_70027141	74977847
6	Affx-1237805316	6_70033819	74984210
6	Affx-1237805320	6_70035631	74986019
6	Affx-1237805323	6_70038194	74988544
6	Affx-1248317760	6_70048449	75000241
6	Affx-1237805327	6_70048744	75000534
6	Affx-1248317763	6_70051833	75003625
6	Affx-1237805328	6_70052066	75003858
6	Affx-1237805329	6_70052497	75004289
6	Affx-1237805331	6_70055902	75007865
6	Affx-1248317764	6_70055957	75007920
6	Affx-1248317765	6_70057803	75009741
6	Affx-1237805332	6_70058450	75010393
6	Affx-1237805333	6_70059690	75011633
6	Affx-1248317767	6_70062900	75019872
6	Affx-1237805336	6_70063282	75020254
6	Affx-1237805338	6_70083840	75037216
6	Affx-1237805339	6_70088875	75042041
6	Affx-1248317776	6_70091926	75046016
6	Affx-1237814759	6_70104369	75058368
6	Affx-1248317778	6_70109063	75062334
6	Affx-1237814762	6_70111622	75064893
6	Affx-1248317779	6_70114540	75067854
6	Affx-1237814767	6_70120067	75073387
6	Affx-1237814769	6_70125772	75078748
6	Affx-1248317786	6_70125972	75078948
6	Affx-88931142	6_70133642	75086618
6	Affx-1237814776	6_70134063	75087039
6	Affx-1237814777	6_70139999	75093531
6	Affx-1237814779	6_70141243	75094775
6	Affx-1248317793	6_70174659	75112087
6	Affx-1248317794	6_70175432	75112860
6	Affx-1248317796	6_70186075	75131031
6	Affx-1237814781	6_70188289	75133240
6	Affx-574274471	6_70192343	75137293
6	Affx-1237814783	6_70192746	75137696
6	Affx-1237814784	6_70192879	75137829
6	Affx-1237812664	6_70201198	75147053
6	Affx-1237812665	6_70202618	75148473
6	Affx-1248317799	6_70202863	75148718
6	Affx-1237812671	6_70219809	75155089
6	Affx-1237812666	6_70212656	75158203
6	Affx-1237812672	6_70220594	75165848
6	Affx-1248317800	6_70223493	75168746
6	Affx-1248317801	6_70225671	75170922
6	Affx-1237812674	6_70227274	75172525
6	Affx-1237812677	6_70232234	75177101
6	Affx-1237812678	6_70234554	75179421
6	Affx-1237812679	6_70239209	75184796
6	Affx-1248317807	6_70240398	75185985
6	Affx-1248317808	6_70246189	75192222
6	Affx-1248317811	6_70249612	75196918
6	Affx-1248317812	6_70249937	75197243
6	Affx-1248317814	6_70258795	75203358
6	Affx-1248317815	6_70260503	75205066
6	Affx-1248317816	6_70266431	75211160
6	Affx-1248317818	6_70266841	75211568
6	Affx-1237812683	6_70266987	75211743
6	Affx-1237812684	6_70269343	75213863
6	Affx-1237812685	6_70272702	75217205
6	Affx-1237812686	6_70273952	75218442
6	Affx-1237812687	6_70275537	75222014
6	Affx-1237812688	6_70277228	75224817
6	Affx-1248317819	6_70284567	75232354
6	Affx-1237812692	6_70286831	75234618
6	Affx-1248595880	26_25200241	75235692
6	Affx-1248317822	6_70294150	75241372
6	Affx-88931130	6_70295972	75243194
6	Affx-1248317827	6_70298920	75246488
6	Affx-1237810568	6_70301720	75249292
6	Affx-1237810569	6_70302087	75249659
6	Affx-1248317829	6_70302365	75249937
6	Affx-1248317830	6_70303007	75250579
6	Affx-1237810571	6_70305959	75253574
6	Affx-1237810572	6_70308973	75257105
6	Affx-1237810573	6_70313021	75260550
6	Affx-1237810574	6_70314094	75261621
6	Affx-1237810576	6_70319200	75266729
6	Affx-1248317838	6_70320074	75267552
6	Affx-1248317840	6_70327665	75283155
6	Affx-1248317841	6_70329421	75286371
6	Affx-1248317845	6_70342309	75296963
6	Affx-1248317847	6_70354264	75308917
6	Affx-1237810582	6_70356330	75311271
6	Affx-1248317848	6_70362339	75317658
6	Affx-1248317850	6_70364910	75320221
6	Affx-1248317851	6_70366102	75321413
6	Affx-88946094	6_70367483	75322796
6	Affx-1237810586	6_70370852	75326165
6	Affx-1237810587	6_70381334	75336457
6	Affx-1248317855	6_70386025	75341123
6	Affx-1237810588	6_70386224	75341322
6	Affx-1248317857	6_70388638	75343735
6	Affx-1237810589	6_70389058	75344155
6	Affx-1237810590	6_70389824	75344921
6	Affx-1237810591	6_70390755	75345852
6	Affx-1237810592	6_70392136	75347233
6	Affx-1248317858	6_70392454	75347551
6	Affx-1237810593	6_70392783	75347881
6	Affx-1237810594	6_70394016	75349122
6	Affx-88937295	6_70395913	75351035
6	Affx-1237810598	6_70398629	75353750
6	Affx-1237810599	6_70399779	75354894
6	Affx-1248317859	6_70409150	75364247
6	Affx-1248317861	6_70422261	75377353
6	Affx-1237810934	6_70422403	75377495
6	Affx-1237810935	6_70423245	75378337
6	Affx-1237810936	6_70423506	75378598
6	Affx-1248317862	6_70424032	75379124
6	Affx-1237810939	6_70436114	75391011
6	Affx-1237810940	6_70436323	75391220
6	Affx-1248317870	6_70437691	75392593
6	Affx-1248317874	6_70454182	75407725
6	Affx-1237810945	6_70454537	75408080
6	Affx-1237810947	6_70455786	75409327
6	Affx-1248317875	6_70459611	75413162
6	Affx-1237810948	6_70459998	75413549
6	Affx-569785832	6_70464110	75417691
6	Affx-1248317876	6_70464186	75417767
6	Affx-1237810952	6_70464753	75418334
6	Affx-1237810953	6_70472802	75426303
6	Affx-88946967	6_70473370	75426871
6	Affx-1237810954	6_70475246	75428879
6	Affx-1237810955	6_70475785	75429418
6	Affx-1237810956	6_70476716	75430370
6	Affx-1237810957	6_70477012	75430666
6	Affx-1237810958	6_70477791	75431447
6	Affx-1237810959	6_70479970	75433259
6	Affx-1237810960	6_70485198	75438500
6	Affx-1248317880	6_70487261	75440602
6	Affx-1248317881	6_70488403	75441744
6	Affx-1248317882	6_70493859	75446966
6	Affx-1248317883	6_70494136	75447243
6	Affx-1237805855	6_70500547	75453654
6	Affx-1248317884	6_70502698	75455790
6	Affx-88922434	6_70503276	75456368
6	Affx-1237805856	6_70504939	75458031
6	Affx-277330830	6_70505899	75458991
6	Affx-1248317886	6_70506248	75459341
6	Affx-1237805857	6_70506336	75459429
6	Affx-1248317887	6_70506764	75459857
6	Affx-1248317889	6_70520989	75473645
6	Affx-1248317890	6_70522020	75474676
6	Affx-1248317891	6_70522578	75475234
6	Affx-1248317892	6_70522641	75475297
6	Affx-1248317893	6_70523393	75476049
6	Affx-1248317895	6_70532583	75485177
6	Affx-1237805861	6_70533712	75486306
6	Affx-1248317896	6_70534221	75486815
6	Affx-569874045	6_70539636	75492381
6	Affx-1237805862	6_70541277	75494022
6	Affx-1237805863	6_70543175	75495920
6	Affx-1237805864	6_70547336	75499537
6	Affx-1237805865	6_70547590	75499791
6	Affx-1237805866	6_70548021	75500222
6	Affx-1248317897	6_70548818	75501027
6	Affx-1237805867	6_70549011	75501220
6	Affx-1237805868	6_70551345	75503571
6	Affx-1248317899	6_70552768	75504994
6	Affx-1248317902	6_70557866	75509688
6	Affx-1237805870	6_70563381	75515264
6	Affx-1237805874	6_70571840	75523731
6	Affx-1237805875	6_70577474	75527668
6	Affx-1237805877	6_70582274	75532465
6	Affx-1237805879	6_70583551	75533742
6	Affx-1237805881	6_70584220	75534511
6	Affx-1237805882	6_70584384	75534675
6	Affx-1237805885	6_70590413	75540723
6	Affx-1248317912	6_70590859	75541169
6	Affx-1237805889	6_70593328	75543637
6	Affx-1237805890	6_70593692	75544001
6	Affx-1237805891	6_70593842	75544151
6	Affx-569874048	6_70594272	75544560
6	Affx-1237805892	6_70594387	75544675
6	Affx-1237805893	6_70598089	75548370
6	Affx-1248317913	6_70598384	75548669
6	Affx-1237658132	26_25519571	75548992
6	Affx-1237805894	6_70599225	75549508
6	Affx-1248317914	6_70601732	75552183
6	Affx-1248317915	6_70602008	75552459
6	Affx-1248317916	6_70604482	75554913
6	Affx-569874049	6_70609571	75559828
6	Affx-1237793954	6_70611838	75562099
6	Affx-1237793955	6_70612571	75562832
6	Affx-1237793957	6_70614174	75564435
6	Affx-1237793958	6_70614428	75564689
6	Affx-1237793960	6_70615659	75565920
6	Affx-1237793961	6_70620160	75570665
6	Affx-278254085	6_70620323	75570829
6	Affx-1248317926	6_70620375	75570881
6	Affx-1248317927	6_70622161	75571068
6	Affx-1237793963	6_70622967	75571868
6	Affx-1237793964	6_70623876	75572789
6	Affx-1248317928	6_70624311	75573227
6	Affx-1248317930	6_70625319	75574234
6	Affx-277322394	6_70625643	75574558
6	Affx-1237793966	6_70626178	75575085
6	Affx-1237793967	6_70626275	75575182
6	Affx-1248317931	6_70626405	75575312
6	Affx-277291758	6_70627902	75576819
6	Affx-1237793968	6_70628737	75577521
6	Affx-1248317933	6_70630983	75579773
6	Affx-1237793969	6_70631181	75579971
6	Affx-1237793973	6_70634882	75583689
6	Affx-1237793974	6_70635070	75583877
6	Affx-1237793976	6_70636157	75584964
6	Affx-1237793977	6_70636229	75585036
6	Affx-1237793978	6_70636320	75585127
6	Affx-1248317938	6_70636405	75585212
6	Affx-1248317940	6_70636768	75585575
6	Affx-1248317941	6_70638159	75586848
6	Affx-569785841	6_70638497	75587186
6	Affx-1248317942	6_70639838	75588525
6	Affx-1248317943	6_70646176	75593431
6	Affx-1237793982	6_70646542	75593794
6	Affx-1248317944	6_70647048	75594287
6	Affx-1237793984	6_70654984	75601775
6	Affx-1248317951	6_70660052	75607232
6	Affx-1248317952	6_70660209	75608672
6	Affx-1237793989	6_70663118	75611563
6	Affx-569874051	6_70663287	75611732
6	Affx-1237793990	6_70666103	75614747
6	Affx-1237793991	6_70666312	75614956
6	Affx-88960885	6_70666745	75615389
6	Affx-1237793993	6_70669978	75618609
6	Affx-1237793998	6_70678908	75626898
6	Affx-1248317962	6_70679713	75627703
6	Affx-1237794001	6_70680123	75628113
6	Affx-1237794005	6_70689250	75637264
6	Affx-1237794006	6_70690274	75638288
6	Affx-1248317966	6_70692070	75640082
6	Affx-1237794008	6_70695892	75642950
6	Affx-1237805895	6_70701016	75648900
6	Affx-1248317968	6_70704249	75652206
6	Affx-1237805897	6_70705147	75653104
6	Affx-1248317969	6_70705295	75653252
6	Affx-88959261	6_70707063	75655021
6	Affx-1237805898	6_70708886	75656844
6	Affx-1237805900	6_70711127	75658867
6	Affx-1248317970	6_70716243	75663976
6	Affx-1248596021	26_25647540	75664556
6	Affx-574268876	6_70717034	75664766
6	Affx-1248317972	6_70719678	75667422
6	Affx-1237805904	6_70720604	75668348
6	Affx-1248317973	6_70721649	75669393
6	Affx-1248317974	6_70723455	75671202
6	Affx-1237805907	6_70725172	75672919
6	Affx-1237805908	6_70725477	75673224
6	Affx-1237805909	6_70729783	75677093
6	Affx-1248596032	26_25665832	75680662
6	Affx-1237805910	6_70735976	75684830
6	Affx-1237805912	6_70742933	75692569
6	Affx-1237805913	6_70743079	75692715
6	Affx-1248317979	6_70743582	75693218
6	Affx-1237805914	6_70745031	75694302
6	Affx-88959679	6_70746885	75696156
6	Affx-1237805916	6_70752364	75701509
6	Affx-1248317981	6_70756253	75705417
6	Affx-1248317983	6_70767927	75716920
6	Affx-1248317984	6_70768622	75717615
6	Affx-1237805918	6_70769163	75718156
6	Affx-1237805920	6_70770093	75719086
6	Affx-1237805921	6_70770199	75719192
6	Affx-1248317985	6_70771105	75720098
6	Affx-569874056	6_70771347	75720340
6	Affx-574268878	6_70771780	75720773
6	Affx-1248317987	6_70776947	75725954
6	Affx-1248317990	6_70777964	75729294
6	Affx-1237805922	6_70778036	75729366
6	Affx-1248317991	6_70780891	75732233
6	Affx-1237805925	6_70782131	75733474
6	Affx-1248317994	6_70782816	75734159
6	Affx-1248317995	6_70782910	75734253
6	Affx-1248317996	6_70783387	75734730
6	Affx-1237805926	6_70787121	75738463
6	Affx-1237805928	6_70789482	75740824
6	Affx-1248317997	6_70790594	75741936
6	Affx-88934168	6_70790997	75742339
6	Affx-88944599	6_70791011	75742353
6	Affx-1248317998	6_70791979	75743321
6	Affx-1248317999	6_70792106	75743448
6	Affx-1237805929	6_70792515	75743857
6	Affx-88940187	6_70800299	75751687
6	Affx-1248318000	6_70800577	75751965
6	Affx-1237810961	6_70800675	75752063
6	Affx-1237810962	6_70801487	75752873
6	Affx-88942705	6_70804589	75756396
6	Affx-1248318003	6_70806824	75758638
6	Affx-1237810967	6_70819482	75776302
6	Affx-1237810969	6_70824890	75781215
6	Affx-1237810970	6_70825299	75781624
6	Affx-1248318009	6_70825741	75782066
6	Affx-1237810971	6_70826579	75782904
6	Affx-1248318014	6_70833413	75789739
6	Affx-88922072	6_70833508	75789834
6	Affx-1237810974	6_70833821	75790147
6	Affx-1248318015	6_70833910	75790236
6	Affx-1237810975	6_70835838	75792164
6	Affx-1237810976	6_70843704	75803180
6	Affx-1237810977	6_70844108	75803584
6	Affx-1248318016	6_70844740	75804216
6	Affx-1237810978	6_70846843	75806319
6	Affx-1248318017	6_70847952	75807429
6	Affx-1237810980	6_70848331	75807808
6	Affx-1248318019	6_70852028	75811505
6	Affx-1248596065	26_25761696	75812084
6	Affx-1237810983	6_70854656	75814135
6	Affx-88933488	6_70855042	75814521
6	Affx-1237810984	6_70855332	75814811
6	Affx-1237810986	6_70859548	75819028
6	Affx-1237810988	6_70868359	75827746
6	Affx-1237810989	6_70872928	75832431
6	Affx-1248318026	6_70876101	75835598
6	Affx-1237810990	6_70876537	75836034
6	Affx-1237810991	6_70876592	75836089
6	Affx-1248596073	26_25787838	75836491
6	Affx-1248318027	6_70901051	75865839
6	Affx-1237814402	6_70901140	75865928
6	Affx-1248318028	6_70902348	75867124
6	Affx-1237814404	6_70902437	75867213
6	Affx-1248318030	6_70908504	75873368
6	Affx-1237814406	6_70914166	75878612
6	Affx-1237814407	6_70914421	75878867
6	Affx-1248318032	6_70914989	75879435
6	Affx-88910843	6_70915746	75880371
6	Affx-1248318033	6_70916301	75880926
6	Affx-1237814411	6_70918217	75882849
6	Affx-1248318034	6_70919877	75884477
6	Affx-1237814414	6_70925463	75890062
6	Affx-1237814416	6_70925957	75890556
6	Affx-1248318035	6_70928073	75893506
6	Affx-1237814417	6_70940481	75914483
6	Affx-1237814418	6_70940553	75914555
6	Affx-1248318039	6_70941594	75915596
6	Affx-1237662094	26_25835511	75927573
6	Affx-1248318044	6_70960245	75934752
6	Affx-1237814420	6_70977792	75968211
6	Affx-1248318049	6_70983467	75973329
6	Affx-1248318050	6_70983633	75973495
6	Affx-1248318052	6_70987796	75977644
6	Affx-1237814421	6_70991299	75981225
6	Affx-1237814422	6_70991361	75981287
6	Affx-1237814423	6_70995685	75985623
6	Affx-1237814424	6_70997589	75987094
6	Affx-1237814425	6_70997736	75987241
6	Affx-1237814426	6_70997807	75987312
6	Affx-1248318054	6_70997910	75987415
6	Affx-1237814428	6_70999093	75988590
6	Affx-1248318056	6_71000084	75989581
6	Affx-1248318057	6_71000356	75989853
6	Affx-1237808168	6_71008049	75995782
6	Affx-1248596122	26_25890941	75995871
6	Affx-1248318058	6_71009038	75996767
6	Affx-1248318059	6_71009474	75997203
6	Affx-1248318060	6_71010614	75998343
6	Affx-569874074	6_71013664	76001118
6	Affx-1248318062	6_71016285	76003767
6	Affx-1248318064	6_71024586	76012090
6	Affx-1248318065	6_71025998	76013482
6	Affx-1237808170	6_71026052	76013536
6	Affx-1237808171	6_71026629	76014110
6	Affx-1248318066	6_71027242	76014723
6	Affx-1237808172	6_71027363	76014844
6	Affx-1248596127	26_25907657	76016226
6	Affx-88924942	6_71030567	76018033
6	Affx-1237808174	6_71030805	76018271
6	Affx-1237808175	6_71032396	76019876
6	Affx-1237808178	6_71039653	76027121
6	Affx-1237808179	6_71039840	76027308
6	Affx-1248318069	6_71042154	76029622
6	Affx-1237808181	6_71052434	76038765
6	Affx-1248318070	6_71052854	76039185
6	Affx-1237808182	6_71053721	76040059
6	Affx-1248318073	6_71057498	76043840
6	Affx-1248318075	6_71058698	76045071
6	Affx-1248318076	6_71058938	76045311
6	Affx-1237808187	6_71060191	76046564
6	Affx-1248318077	6_71060573	76046946
6	Affx-1237808190	6_71062674	76049049
6	Affx-1248318079	6_71069985	76056119
6	Affx-1248318080	6_71070041	76056175
6	Affx-1237808192	6_71072138	76057542
6	Affx-1248318082	6_71076449	76061534
6	Affx-1237808193	6_71080255	76064865
6	Affx-1237808194	6_71082634	76067244
6	Affx-1237808195	6_71084106	76069650
6	Affx-1237808196	6_71084912	76070456
6	Affx-1237808197	6_71087447	76072991
6	Affx-1248318084	6_71090820	76076370
6	Affx-1237808200	6_71091464	76077015
6	Affx-1248318085	6_71091541	76077092
6	Affx-88960957	6_71099915	76084432
6	Affx-569785857	6_71129658	76113240
6	Affx-1248318093	6_71130941	76114523
6	Affx-1237815153	6_71131201	76114783
6	Affx-1248318094	6_71132134	76115718
6	Affx-1237815154	6_71136178	76121332
6	Affx-1237815155	6_71136522	76121676
6	Affx-1248318098	6_71141392	76127584
6	Affx-1237815156	6_71142490	76128682
6	Affx-1248318099	6_71142742	76128934
6	Affx-1237815157	6_71147480	76133356
6	Affx-1248318101	6_71149167	76135043
6	Affx-1248318102	6_71153775	76139668
6	Affx-1237815159	6_71154947	76140824
6	Affx-1237815160	6_71155358	76141235
6	Affx-1248318103	6_71156342	76142219
6	Affx-1248318105	6_71160251	76146043
6	Affx-1248318106	6_71161292	76147083
6	Affx-1237815161	6_71166451	76151001
6	Affx-1237815162	6_71166610	76151160
6	Affx-1248318107	6_71169464	76153628
6	Affx-1248318108	6_71169739	76153903
6	Affx-1237815165	6_71174093	76157793
6	Affx-1248318110	6_71177499	76161587
6	Affx-1248318111	6_71178422	76162510
6	Affx-88954579	6_71178830	76162918
6	Affx-1237815166	6_71179008	76163096
6	Affx-88948006	6_71179543	76163631
6	Affx-1248318112	6_71179786	76163874
6	Affx-1248596176	26_26065631	76164819
6	Affx-1248596178	26_26065770	76164958
6	Affx-1248318114	6_71182204	76166291
6	Affx-1248318115	6_71187678	76171735
6	Affx-1237815169	6_71190884	76174609
6	Affx-1248318116	6_71192601	76176327
6	Affx-88949814	6_71193639	76177506
6	Affx-1237815170	6_71195825	76179656
6	Affx-1237804359	6_71200792	76185851
6	Affx-1237804360	6_71202001	76187060
6	Affx-1248596184	26_26089725	76189497
6	Affx-1248318119	6_71206579	76191638
6	Affx-1237804361	6_71207094	76192153
6	Affx-1248318120	6_71208103	76193192
6	Affx-1237804362	6_71209158	76194247
6	Affx-1237804363	6_71209482	76194571
6	Affx-1248318123	6_71213214	76198313
6	Affx-1248318124	6_71213581	76198680
6	Affx-1237804365	6_71215942	76201125
6	Affx-1237804366	6_71216039	76201222
6	Affx-574291176	6_71221227	76206410
6	Affx-1237804367	6_71221331	76206514
6	Affx-1248318128	6_71229348	76209929
6	Affx-1237804371	6_71246980	76224114
6	Affx-569874077	6_71247671	76224805
6	Affx-1248318135	6_71247732	76224866
6	Affx-569785863	6_71253254	76230184
6	Affx-1248318138	6_71255295	76232225
6	Affx-1237804373	6_71255385	76232315
6	Affx-88907379	6_71257284	76234077
6	Affx-1237804374	6_71257912	76234706
6	Affx-1237804375	6_71258819	76235613
6	Affx-1237804379	6_71270592	76247907
6	Affx-1237804380	6_71271402	76248695
6	Affx-1237804381	6_71271719	76249012
6	Affx-1237804382	6_71272122	76249412
6	Affx-1237804388	6_71281186	76259862
6	Affx-1237804390	6_71285504	76263648
6	Affx-1237804392	6_71288202	76266346
6	Affx-1237804393	6_71288487	76266635
6	Affx-1248318156	6_71295952	76274113
6	Affx-1248318157	6_71296670	76274819
6	Affx-1248318161	6_71301028	76279308
6	Affx-1237805344	6_71301714	76279982
6	Affx-1248318162	6_71316333	76295027
6	Affx-1237805353	6_71324602	76303291
6	Affx-1237805354	6_71324795	76303484
6	Affx-1237805358	6_71333449	76312138
6	Affx-1237805359	6_71333905	76312594
6	Affx-1237805360	6_71334114	76312803
6	Affx-574330070	6_71334188	76312877
6	Affx-1237805361	6_71334610	76313287
6	Affx-1237805362	6_71336992	76315669
6	Affx-569840248	6_71337435	76316113
6	Affx-1237805363	6_71337506	76316184
6	Affx-1237805364	6_71337901	76316579
6	Affx-1237805365	6_71338727	76317405
6	Affx-1237805368	6_71342986	76321658
6	Affx-1248318171	6_71345476	76323573
6	Affx-1237805369	6_71347947	76326050
6	Affx-1248318173	6_71348272	76326375
6	Affx-1248318175	6_71350687	76328650
6	Affx-1248318176	6_71351688	76329651
6	Affx-1248318177	6_71351744	76329707
6	Affx-1237805372	6_71364477	76342641
6	Affx-1248318183	6_71366511	76344731
6	Affx-1237805373	6_71367548	76345768
6	Affx-1237805375	6_71371067	76349287
6	Affx-1237805378	6_71376552	76354683
6	Affx-1248318191	6_71380671	76358799
6	Affx-1248318194	6_71383529	76361659
6	Affx-569874085	6_71389247	76367378
6	Affx-88905731	6_71391068	76369203
6	Affx-1237805381	6_71396268	76374781
6	Affx-1248318195	6_71397462	76375726
6	Affx-88957090	6_71398139	76376398
6	Affx-1248318196	6_71399053	76377312
6	Affx-1248318199	6_71404510	76382812
6	Affx-1237812695	6_71406421	76384723
6	Affx-1248318206	6_71409270	76387573
6	Affx-1237812698	6_71417577	76395868
6	Affx-1248318212	6_71419507	76397798
6	Affx-1248318213	6_71419695	76397986
6	Affx-1237812702	6_71425045	76404960
6	Affx-569874088	6_71425296	76405211
6	Affx-1237812703	6_71425371	76405286
6	Affx-1237812704	6_71425590	76405505
6	Affx-1248318216	6_71425746	76405661
6	Affx-1237812705	6_71428488	76408402
6	Affx-1248318218	6_71431381	76411299
6	Affx-1237812709	6_71435404	76415371
6	Affx-1248318219	6_71435766	76415733
6	Affx-1237812710	6_71436885	76416848
6	Affx-1248318221	6_71441141	76421116
6	Affx-1248318222	6_71441805	76421780
6	Affx-1248318224	6_71443222	76423211
6	Affx-1237812711	6_71444213	76424202
6	Affx-1237812713	6_71444418	76424407
6	Affx-1248596243	26_26318699	76425538
6	Affx-1237812714	6_71446459	76426454
6	Affx-1248318228	6_71459934	76450468
6	Affx-1248318229	6_71460033	76450567
6	Affx-1248318232	6_71468104	76451546
6	Affx-1248318236	6_71477134	76460568
6	Affx-1237812719	6_71486104	76468664
6	Affx-1237812720	6_71491922	76477332
6	Affx-1237814972	6_71500195	76485262
6	Affx-88918216	6_71501280	76486347
6	Affx-1248318244	6_71507046	76492084
6	Affx-1248318245	6_71507220	76492258
6	Affx-1237814973	6_71508306	76493344
6	Affx-88911951	6_71511121	76496077
6	Affx-1237814976	6_71516116	76500833
6	Affx-1237814977	6_71517054	76501771
6	Affx-1237814978	6_71519067	76503784
6	Affx-1248318246	6_71520266	76504983
6	Affx-1237814981	6_71523870	76508561
6	Affx-1248318248	6_71530983	76516016
6	Affx-1237814984	6_71542040	76528468
6	Affx-1248318251	6_71547123	76533546
6	Affx-1248318252	6_71557531	76542718
6	Affx-1248318254	6_71562320	76547445
6	Affx-1237814986	6_71565677	76550803
6	Affx-1237814987	6_71569582	76560056
6	Affx-1237814988	6_71570021	76560495
6	Affx-1237814991	6_71582990	76573247
6	Affx-1248318262	6_71584296	76574555
6	Affx-1248318263	6_71584696	76574955
6	Affx-1237814992	6_71585495	76575754
6	Affx-1237814993	6_71585548	76575807
6	Affx-1237814994	6_71585953	76576212
6	Affx-1237814995	6_71586733	76576513
6	Affx-574282728	6_71588706	76578486
6	Affx-1248318266	6_71593194	76583130
6	Affx-1248596290	26_26485710	76586142
6	Affx-1248596295	26_26489885	76588000
6	Affx-1248318267	6_71599411	76589238
6	Affx-1248318272	6_71608725	76598551
6	Affx-1237812723	6_71611354	76601180
6	Affx-1237812724	6_71612905	76602739
6	Affx-1237812725	6_71628091	76615850
6	Affx-1248596298	26_26512652	76615990
6	Affx-1248596301	26_26517076	76620575
6	Affx-569874096	6_71634889	76622704
6	Affx-277331523	26_26523485	76623018
6	Affx-1248318275	6_71636337	76624155
6	Affx-1237812728	6_71636775	76624593
6	Affx-1237812729	6_71637186	76625004
6	Affx-88915711	6_71637573	76625391
6	Affx-1248318277	6_71643581	76631372
6	Affx-1237812735	6_71649717	76639367
6	Affx-1248318282	6_71671143	76660677
6	Affx-1237812742	6_71680090	76670168
6	Affx-1248318284	6_71683028	76674195
6	Affx-1237812744	6_71685450	76677703
6	Affx-1237812745	6_71686288	76678537
6	Affx-1248318286	6_71686575	76678824
6	Affx-1237812746	6_71688820	76680814
6	Affx-1237812749	6_71697381	76689490
6	Affx-574291180	6_71702320	76694453
6	Affx-1248318294	6_71706903	76699396
6	Affx-1237812751	6_71708157	76700650
6	Affx-1248318296	6_71711414	76704118
6	Affx-1248318297	6_71712768	76705477
6	Affx-1248318299	6_71714077	76706786
6	Affx-1248318303	6_71725283	76718007
6	Affx-1248318305	6_71729052	76721772
6	Affx-1237812754	6_71730720	76723440
6	Affx-1237812755	6_71738272	76730591
6	Affx-1248318306	6_71739172	76731491
6	Affx-1237812762	6_71754361	76753725
6	Affx-1237812763	6_71754825	76754189
6	Affx-1248318308	6_71754898	76754262
6	Affx-1248318309	6_71755903	76755268
6	Affx-1248318311	6_71762469	76761878
6	Affx-1237812765	6_71762872	76762281
6	Affx-1237812766	6_71765900	76765085
6	Affx-1237812768	6_71769336	76768519
6	Affx-1237812770	6_71779709	76777962
6	Affx-1237812771	6_71782517	76780631
6	Affx-1237812774	6_71786299	76784413
6	Affx-574332694	6_71794183	76788769
6	Affx-1248318316	6_71797645	76792159
6	Affx-1237812777	6_71797834	76792348
6	Affx-88907423	6_71806468	76800724
6	Affx-1248596354	26_26683543	76803767
6	Affx-1248318320	6_71810559	76804817
6	Affx-1248318321	6_71816211	76810765
6	Affx-1248318322	6_71822926	76818883
6	Affx-1237816381	6_71829552	76826239
6	Affx-1248318325	6_71836527	76833917
6	Affx-1237816382	6_71836664	76834054
6	Affx-1237816384	6_71854972	76854923
6	Affx-1237816385	6_71857040	76856991
6	Affx-1248318328	6_71857098	76857049
6	Affx-1237816386	6_71866550	76886527
6	Affx-1237816387	6_71866656	76886633
6	Affx-1237816388	6_71877012	76897633
6	Affx-1248318330	6_71879956	76900112
6	Affx-1248596382	26_26756244	76905023
6	Affx-1237816390	6_71886500	76906735
6	Affx-1248318332	6_71886759	76906994
6	Affx-1237816392	6_71890311	76911007
6	Affx-1237812779	6_71909116	76940722
6	Affx-1237812780	6_71909237	76940843
6	Affx-1237812781	6_71912912	76944481
6	Affx-1237812783	6_71913688	76945283
6	Affx-1248318333	6_71914619	76946083
6	Affx-1248318338	6_71924635	76954474
6	Affx-1248318342	6_71929734	76962150
6	Affx-1248318344	6_71940220	76972883
6	Affx-1248318345	6_71940690	76973353
6	Affx-1237812788	6_71941092	76973757
6	Affx-1237812790	6_71941870	76974535
6	Affx-1237812794	6_71942994	76975634
6	Affx-1237812795	6_71943656	76976306
6	Affx-1237812796	6_71949551	76983835
6	Affx-1248318347	6_71952956	76987241
6	Affx-1237812797	6_71959065	76993196
6	Affx-569785889	6_71960071	76994206
6	Affx-1248596398	26_26838729	77002556
6	Affx-1248318352	6_71969519	77003239
6	Affx-1237812799	6_71974264	77008454
6	Affx-1237662479	26_26846850	77010443
6	Affx-1237812800	6_71977163	77013315
6	Affx-1237812802	6_71987568	77026521
6	Affx-1237812804	6_71992761	77031361
6	Affx-1237812805	6_71996089	77034707
6	Affx-1237812806	6_71997433	77036051
6	Affx-1248596409	26_26870494	77038330
6	Affx-1248318357	6_72001944	77040432
6	Affx-1237814429	6_72002545	77041039
6	Affx-1248318361	6_72009549	77048546
6	Affx-1237814433	6_72009630	77048627
6	Affx-1248596430	26_26910062	77056402
6	Affx-1248318362	6_72016733	77062740
6	Affx-1237814434	6_72023423	77069441
6	Affx-1248318364	6_72024129	77070147
6	Affx-1237814435	6_72024495	77070513
6	Affx-1248318365	6_72024912	77070930
6	Affx-1237814439	6_72064534	77107875
6	Affx-1237814441	6_72066479	77110294
6	Affx-1237814442	6_72066747	77110562
6	Affx-1237814444	6_72069982	77114558
6	Affx-1237814445	6_72074423	77118782
6	Affx-277342630	6_72076647	77121007
6	Affx-1248318369	6_72080112	77124401
6	Affx-1237814446	6_72082897	77127087
6	Affx-1237814448	6_72085262	77129417
6	Affx-1237814449	6_72085945	77130100
6	Affx-1248318372	6_72087529	77132708
6	Affx-1237814450	6_72088348	77133568
6	Affx-1237814451	6_72089727	77134949
6	Affx-1237814453	6_72094532	77139745
6	Affx-1237814454	6_72095186	77140399
6	Affx-1248318375	6_72102736	77147808
6	Affx-1248318376	6_72104879	77148628
6	Affx-1248318378	6_72108752	77151951
6	Affx-1237816680	6_72110679	77153351
6	Affx-1237475274	16_64047564	77162072
6	Affx-1237816679	6_72110158	77164691
6	Affx-1248318387	6_72129126	77173301
6	Affx-1237816682	6_72130272	77174507
6	Affx-1248318388	6_72130350	77174585
6	Affx-1237816683	6_72132283	77176408
6	Affx-1248596463	26_27003394	77179325
6	Affx-1248318393	6_72147540	77189572
6	Affx-88909845	6_72154935	77192860
6	Affx-1237816685	6_72158006	77195956
6	Affx-1237816686	6_72164553	77209487
6	Affx-1248596468	26_27026969	77210519
6	Affx-1248596471	26_27029630	77216923
6	Affx-1248318400	6_72176955	77221735
6	Affx-1237816687	6_72186699	77235114
6	Affx-1248318403	6_72190737	77239888
6	Affx-1248318405	6_72205520	77256516
6	Affx-569785897	6_72208917	77260198
6	Affx-1237815387	6_72223669	77273560
6	Affx-1248318407	6_72247994	77292398
6	Affx-1237815389	6_72260108	77304315
6	Affx-1237662443	26_27229199	77327826
6	Affx-1237662444	26_27230274	77328902
6	Affx-1248596529	26_27233253	77332546
6	Affx-1248596531	26_27236501	77335007
6	Affx-569833101	26_27242379	77340315
6	Affx-1237662140	26_27149256	77341991
6	Affx-1248596507	26_27150481	77343216
6	Affx-1237662141	26_27152297	77345062
6	Affx-1248596508	26_27160095	77353411
6	Affx-1237662142	26_27160153	77353469
6	Affx-1248596509	26_27161785	77355061
6	Affx-1237662145	26_27173362	77366854
6	Affx-1237662146	26_27177271	77370281
6	Affx-1248596517	26_27185873	77384648
6	Affx-1248596518	26_27191726	77386985
6	Affx-1248596520	26_27193198	77388458
6	Affx-1248596521	26_27193767	77389017
6	Affx-88914600	26_27196986	77392352
6	Affx-1248596522	26_27202412	77398442
6	Affx-1248596525	26_27215582	77408072
6	Affx-1237815391	6_72274984	77461531
6	Affx-1248318415	6_72285843	77482700
6	Affx-1248318416	6_72288682	77485539
6	Affx-1237815398	6_72289803	77486632
6	Affx-1237815399	6_72291700	77488161
6	Affx-1237815400	6_72292573	77489034
6	Affx-1237815403	6_72293761	77490250
6	Affx-574330072	6_72297794	77494274
6	Affx-88910728	6_72298282	77494762
6	Affx-1248318419	6_72298564	77495044
6	Affx-1237816393	6_72300203	77496683
6	Affx-1237816394	6_72300329	77496808
6	Affx-1248318421	6_72302460	77498940
6	Affx-1248318422	6_72302871	77499351
6	Affx-1237816396	6_72302996	77499476
6	Affx-1248318423	6_72303909	77500389
6	Affx-1237816398	6_72325520	77521439
6	Affx-1248596575	26_27394688	77530212
6	Affx-1248318428	6_72336709	77533498
6	Affx-1248318429	6_72337323	77534112
6	Affx-1248318430	6_72337688	77534475
6	Affx-1237816401	6_72340439	77537318
6	Affx-1248318431	6_72342529	77539042
6	Affx-1237662346	26_27419760	77562825
6	Affx-1237662348	26_27421394	77564465
6	Affx-1248596586	26_27428365	77571794
6	Affx-1248596592	26_27441313	77584122
6	Affx-1248596593	26_27446314	77589375
6	Affx-1237662354	26_27466232	77610153
6	Affx-1248596599	26_27480367	77625024
6	Affx-1237662359	26_27481278	77625935
6	Affx-1237662360	26_27492616	77637261
6	Affx-1237662361	26_27495252	77639897
6	Affx-1237661802	26_27505699	77649633
6	Affx-1237661804	26_27509109	77653041
6	Affx-1237661805	26_27511762	77669317
6	Affx-1237661808	26_27530455	77673796
6	Affx-1237661811	26_27535368	77678747
6	Affx-1237661812	26_27536049	77679427
6	Affx-1237661816	26_27540845	77683936
6	Affx-1248596643	26_27676234	77684277
6	Affx-1248596608	26_27542667	77686101
6	Affx-1237661819	26_27545218	77688652
6	Affx-1237816404	6_72384510	77698461
6	Affx-1237816407	6_72392886	77708011
6	Affx-1237816408	6_72397007	77712332
6	Affx-1237814455	6_72402344	77718542
6	Affx-1237814456	6_72403305	77719503
6	Affx-1237814457	6_72408829	77724374
6	Affx-1248318441	6_72412186	77727739
6	Affx-1237814459	6_72412842	77728399
6	Affx-1237814460	6_72414313	77729869
6	Affx-1248318448	6_72426508	77741850
6	Affx-1248596655	26_27740296	77742132
6	Affx-1248318449	6_72431261	77746767
6	Affx-1248318450	6_72433471	77752114
6	Affx-1248318455	6_72447250	77789017
6	Affx-1248318456	6_72449265	77791032
6	Affx-569874113	6_72461967	77802929
6	Affx-1237814466	6_72468194	77809156
6	Affx-1248318460	6_72469860	77810822
6	Affx-1237814467	6_72470397	77811305
6	Affx-1248318462	6_72477444	77818227
6	Affx-1237814469	6_72477903	77818686
6	Affx-574291191	6_72478092	77818875
6	Affx-569874114	6_72478439	77819222
6	Affx-1237814470	6_72480807	77822803
6	Affx-1237814471	6_72480871	77822867
6	Affx-1237814472	6_72480973	77822968
6	Affx-1237814474	6_72489109	77834658
6	Affx-1237812808	6_72507443	77856136
6	Affx-1248318467	6_72510269	77861349
6	Affx-1237812809	6_72510741	77861821
6	Affx-1237812810	6_72510960	77862040
6	Affx-1237812811	6_72511816	77862898
6	Affx-569874116	6_72513837	77864926
6	Affx-1248318473	6_72522646	77873751
6	Affx-1248318475	6_72526543	77878623
6	Affx-1237812813	6_72526705	77878785
6	Affx-1248318478	6_72536813	77888559
6	Affx-1237812818	6_72541604	77893994
6	Affx-1248318480	6_72549891	77901653
6	Affx-1237812819	6_72550386	77902148
6	Affx-1237812820	6_72552366	77904173
6	Affx-1237812821	6_72553740	77905546
6	Affx-1237812823	6_72559476	77911378
6	Affx-1237812825	6_72561184	77913087
6	Affx-569874119	6_72565949	77919632
6	Affx-1248318481	6_72575182	77928411
6	Affx-1248318482	6_72578087	77931362
6	Affx-1248318483	6_72578399	77931674
6	Affx-1237812829	6_72587723	77938355
6	Affx-569785907	6_72585448	77940308
6	Affx-1237812828	6_72586101	77940961
6	Affx-1237812831	6_72589428	77949249
6	Affx-1248318485	6_72592678	77952807
6	Affx-88957761	6_72593804	77953932
6	Affx-1237812833	6_72596326	77956448
6	Affx-1248318486	6_72597219	77957337
6	Affx-1248318488	6_72598637	77958755
6	Affx-1237812835	6_72599178	77959326
6	Affx-1237810603	6_72613207	77973094
6	Affx-1237810604	6_72613785	77973672
6	Affx-1237810605	6_72613925	77973812
6	Affx-1237810606	6_72614704	77974591
6	Affx-1237810610	6_72642723	78000742
6	Affx-1237810611	6_72644298	78002318
6	Affx-1237810612	6_72644956	78002976
6	Affx-1237810613	6_72649233	78006698
6	Affx-1248318496	6_72667280	78033230
6	Affx-1237810618	6_72667728	78033678
6	Affx-1237810619	6_72668189	78034139
6	Affx-1237810621	6_72673370	78039327
6	Affx-1237810623	6_72675496	78041480
6	Affx-1248318500	6_72676831	78042811
6	Affx-1237810624	6_72679877	78045882
6	Affx-1237810629	6_72688055	78054075
6	Affx-1248318503	6_72689680	78055643
6	Affx-1237810632	6_72693996	78059954
6	Affx-1237810635	6_72696502	78062465
6	Affx-277293007	6_72701842	78068221
6	Affx-1248318505	6_72704495	78070873
6	Affx-1248596729	26_28034683	78071502
6	Affx-1237811550	6_72707574	78074898
6	Affx-1248318506	6_72709659	78076973
6	Affx-1237811553	6_72709806	78077120
6	Affx-574291196	6_72710054	78077368
6	Affx-1237811555	6_72711520	78078834
6	Affx-1237811556	6_72711573	78078887
6	Affx-277308826	6_72712935	78080249
6	Affx-1237811558	6_72719958	78088425
6	Affx-1248318509	6_72724000	78092543
6	Affx-1237811559	6_72724587	78093130
6	Affx-1237811561	6_72728880	78100055
6	Affx-1248318510	6_72729706	78100882
6	Affx-1237811563	6_72732727	78103911
6	Affx-1237811564	6_72734887	78106072
6	Affx-1248318515	6_72740769	78111355
6	Affx-1248318516	6_72741416	78112001
6	Affx-1248318518	6_72743139	78113716
6	Affx-1248318519	6_72743691	78114268
6	Affx-1248318522	6_72747150	78118602
6	Affx-1248318525	6_72754136	78125110
6	Affx-1237811567	6_72754652	78125626
6	Affx-1237811568	6_72756069	78127043
6	Affx-1237811570	6_72760972	78131288
6	Affx-1237811571	6_72766081	78136412
6	Affx-1237811572	6_72770094	78140345
6	Affx-1237811574	6_72774096	78144497
6	Affx-1237811576	6_72775144	78145531
6	Affx-1248318534	6_72775811	78146198
6	Affx-1248318535	6_72779675	78149825
6	Affx-1237811578	6_72780900	78151050
6	Affx-1248318536	6_72783632	78153783
6	Affx-1248318540	6_72794409	78164445
6	Affx-1248318544	6_72805673	78175623
6	Affx-1248318545	6_72806658	78176597
6	Affx-1248318546	6_72807705	78177644
6	Affx-1237807452	6_72809770	78179211
6	Affx-1237807455	6_72811336	78180778
6	Affx-88926020	6_72811400	78180842
6	Affx-88962632	6_72813366	78182122
6	Affx-1248318548	6_72815175	78184937
6	Affx-1237807456	6_72815653	78185415
6	Affx-569874125	6_72827715	78195494
6	Affx-1237807457	6_72827800	78195579
6	Affx-1248318549	6_72830007	78197790
6	Affx-1248318551	6_72844878	78214359
6	Affx-88931782	6_72845160	78214641
6	Affx-1237807462	6_72846506	78215987
6	Affx-1248318552	6_72847129	78216606
6	Affx-1248318556	6_72851371	78220846
6	Affx-1237807463	6_72853462	78222729
6	Affx-1237807464	6_72854559	78223826
6	Affx-1248318558	6_72856043	78225345
6	Affx-1237807466	6_72856307	78225616
6	Affx-1248318559	6_72858968	78228277
6	Affx-1248318653	6_73096553	78228331
6	Affx-1237807468	6_72860989	78230317
6	Affx-1237807469	6_72861592	78230933
6	Affx-569785915	6_72863192	78232534
6	Affx-1248318560	6_72863840	78233182
6	Affx-1237807471	6_72863991	78233333
6	Affx-88922760	6_72870637	78239598
6	Affx-1237807475	6_72870883	78239846
6	Affx-1248318564	6_72872734	78242525
6	Affx-1237807480	6_72877143	78246943
6	Affx-569785916	6_72879654	78248942
6	Affx-1248318569	6_72879721	78249009
6	Affx-1237807481	6_72880662	78249955
6	Affx-569874130	6_72883527	78252776
6	Affx-1237807483	6_72884071	78253320
6	Affx-1248318573	6_72886182	78255430
6	Affx-1248318576	6_72890708	78258808
6	Affx-1248318577	6_72891171	78259271
6	Affx-1248318578	6_72896277	78264644
6	Affx-1248318580	6_72897083	78265490
6	Affx-1237815696	6_72902360	78269907
6	Affx-1237815697	6_72914840	78282581
6	Affx-1237815699	6_72927134	78294371
6	Affx-1237815700	6_72927303	78294540
6	Affx-1237815701	6_72927678	78294915
6	Affx-1237815704	6_72951391	78310971
6	Affx-1248318589	6_72952774	78312354
6	Affx-1248318593	6_72957626	78317185
6	Affx-1237815708	6_72965496	78325083
6	Affx-1248318681	6_73186580	78327290
6	Affx-1237815709	6_72968297	78327887
6	Affx-1237815710	6_72969384	78328972
6	Affx-1237815711	6_72976770	78337823
6	Affx-1237815712	6_72976893	78337946
6	Affx-1237815713	6_72978104	78339151
6	Affx-1248318604	6_72986148	78350013
6	Affx-1237815716	6_73208347	78351608
6	Affx-88952006	6_72994608	78356110
6	Affx-1237815715	6_72996340	78357842
6	Affx-88913342	6_72998158	78360138
6	Affx-1248318612	6_72999578	78361560
6	Affx-1248318613	6_73000307	78362297
6	Affx-1248318614	6_73000430	78362420
6	Affx-88962252	6_73007235	78367594
6	Affx-1237812838	6_73007562	78367936
6	Affx-1248318616	6_73008124	78368498
6	Affx-1237812840	6_73009871	78371891
6	Affx-1248318618	6_73013434	78375456
6	Affx-1248318621	6_73014548	78376570
6	Affx-1248318624	6_73015735	78377755
6	Affx-1248318625	6_73016148	78378168
6	Affx-1248318628	6_73019373	78381393
6	Affx-1248318630	6_73025752	78387790
6	Affx-1237812842	6_73026382	78388420
6	Affx-1248318635	6_73034344	78396245
6	Affx-1237812843	6_73034564	78396465
6	Affx-1237812844	6_73039320	78401957
6	Affx-1237812845	6_73040145	78402782
6	Affx-1248318637	6_73040328	78402965
6	Affx-1237812846	6_73041837	78404463
6	Affx-569874136	6_73042095	78404721
6	Affx-1248318780	6_73503702	78419781
6	Affx-1248318777	6_73495226	78423650
6	Affx-1237812240	6_73515114	78434991
6	Affx-1248318781	6_73516166	78436013
6	Affx-1237812241	6_73516324	78436171
6	Affx-1248318709	6_73290244	78437154
6	Affx-1237812244	6_73519220	78439066
6	Affx-1237812246	6_73521696	78441540
6	Affx-1248318786	6_73523688	78443852
6	Affx-88955777	6_73527483	78447515
6	Affx-1248318787	6_73527641	78447673
6	Affx-1248318788	6_73531010	78452333
6	Affx-1248318804	6_73552664	78472984
6	Affx-1248318805	6_73553113	78473433
6	Affx-1237812251	6_73556854	78477678
6	Affx-1248318731	6_73340106	78477832
6	Affx-1237812252	6_73563445	78485015
6	Affx-1248318806	6_73563661	78485230
6	Affx-1237812253	6_73565520	78487506
6	Affx-1237812254	6_73565868	78487854
6	Affx-1237812255	6_73567955	78489941
6	Affx-1248318810	6_73568008	78489994
6	Affx-1248318811	6_73568900	78490886
6	Affx-1237812259	6_73576210	78498181
6	Affx-1248318820	6_73577547	78499518
6	Affx-1237812260	6_73579547	78501295
6	Affx-1237812262	6_73580526	78502274
6	Affx-1248318821	6_73581213	78502961
6	Affx-1237812264	6_73582949	78504687
6	Affx-1237812265	6_73587298	78509020
6	Affx-1237812266	6_73592254	78513989
6	Affx-1248318826	6_73592942	78514677
6	Affx-1248318828	6_73595702	78516667
6	Affx-1248318829	6_73595897	78516862
6	Affx-1237812864	6_73601119	78521771
6	Affx-1237812868	6_73610943	78531630
6	Affx-1248318832	6_73612600	78533283
6	Affx-88907057	6_73612933	78533616
6	Affx-1248318833	6_73617714	78537506
6	Affx-1237812870	6_73618020	78537812
6	Affx-1248318758	6_73410711	78542129
6	Affx-1237812873	6_73638545	78552346
6	Affx-1237812874	6_73640710	78554557
6	Affx-1237812875	6_73641811	78555663
6	Affx-1237812876	6_73642683	78556548
6	Affx-1237812877	6_73647019	78561606
6	Affx-1237812878	6_73647340	78561927
6	Affx-1237812880	6_73651258	78565853
6	Affx-1237812883	6_73667038	78581255
6	Affx-1237812885	6_73678266	78593168
6	Affx-1248318848	6_73687372	78604050
6	Affx-1237812886	6_73687443	78604121
6	Affx-1237812887	6_73690994	78611275
6	Affx-1248318849	6_73691558	78611839
6	Affx-1248318850	6_73697131	78623489
6	Affx-1248318852	6_73711150	78654081
6	Affx-1248596835	26_28533124	78654291
6	Affx-1237810995	6_73712913	78655844
6	Affx-1237810997	6_73713178	78656109
6	Affx-1248318853	6_73715015	78657946
6	Affx-1237810998	6_73717949	78660899
6	Affx-1237810999	6_73718412	78661362
6	Affx-1237811000	6_73719296	78662246
6	Affx-1237530675	19_31681460	78664098
6	Affx-1248318858	6_73724998	78668001
6	Affx-1237811001	6_73729101	78672838
6	Affx-1248318860	6_73729503	78673240
6	Affx-1237811003	6_73732902	78676644
6	Affx-1248318861	6_73733045	78676787
6	Affx-277345037	26_28558226	78679331
6	Affx-1248318865	6_73739758	78683527
6	Affx-1237811008	6_73744441	78688246
6	Affx-1237811010	6_73746631	78690445
6	Affx-1237811011	6_73747909	78691723
6	Affx-1237811013	6_73754134	78697948
6	Affx-1237811014	6_73754933	78698748
6	Affx-1237811016	6_73757406	78701220
6	Affx-1248318879	6_73774884	78718202
6	Affx-1237660922	26_28151744	78722794
6	Affx-1248596753	26_28159094	78730164
6	Affx-1237660925	26_28159949	78731021
6	Affx-1237660926	26_28160315	78731387
6	Affx-1237660927	26_28160383	78731455
6	Affx-1248596755	26_28160567	78731639
6	Affx-1237660929	26_28161831	78732903
6	Affx-1237660931	26_28162480	78733552
6	Affx-1237660932	26_28163194	78734266
6	Affx-1237660933	26_28163649	78734719
6	Affx-1237660934	26_28165585	78736624
6	Affx-1237660936	26_28167500	78738696
6	Affx-1237660937	26_28171286	78742467
6	Affx-1237660938	26_28173423	78744591
6	Affx-1248596766	26_28175975	78747143
6	Affx-1237660940	26_28176633	78747801
6	Affx-1248596871	26_28630443	78750153
6	Affx-1237660941	26_28180024	78751197
6	Affx-1248596767	26_28181963	78756935
6	Affx-1237660942	26_28182856	78757828
6	Affx-1248596768	26_28183072	78758044
6	Affx-1237660943	26_28185975	78763984
6	Affx-1237660944	26_28186844	78764852
6	Affx-1248596770	26_28196136	78773574
6	Affx-569833133	26_28197753	78775192
6	Affx-1248596774	26_28209215	78785418
6	Affx-1237661265	26_28224797	78806564
6	Affx-1237661268	26_28234069	78815560
6	Affx-1248596777	26_28234514	78816005
6	Affx-1237661269	26_28235155	78816633
6	Affx-1237661271	26_28237151	78819837
6	Affx-1248596778	26_28237336	78820025
6	Affx-1237661272	26_28238993	78821680
6	Affx-1248596779	26_28241321	78824417
6	Affx-1237661276	26_28246859	78829984
6	Affx-1248596785	26_28261893	78842861
6	Affx-1237661279	26_28264646	78846869
6	Affx-1248596787	26_28265707	78847907
6	Affx-1248596788	26_28265810	78848010
6	Affx-1237661282	26_28268284	78850571
6	Affx-1248596790	26_28272060	78854240
6	Affx-1237661283	26_28274417	78856591
6	Affx-88941858	26_28274674	78856848
6	Affx-1237661287	26_28277650	78859824
6	Affx-1237661288	26_28294021	78873804
6	Affx-1237661826	26_28304788	78884576
6	Affx-1248596799	26_28312962	78893998
6	Affx-1248596801	26_28317487	78898864
6	Affx-1237661829	26_28317639	78899016
6	Affx-1248596802	26_28318403	78899766
6	Affx-1237661832	26_28335414	78916283
6	Affx-1237661833	26_28336008	78916877
6	Affx-1237661834	26_28337720	78918587
6	Affx-1237661839	26_28343326	78923456
6	Affx-1237661841	26_28345132	78925261
6	Affx-1248596807	26_28346205	78926371
6	Affx-1237661842	26_28347952	78928147
6	Affx-1237661843	26_28348861	78929056
6	Affx-1248596808	26_28351311	78931509
6	Affx-1248596811	26_28356699	78936890
6	Affx-1248596813	26_28356881	78937072
6	Affx-1237661846	26_28357791	78937982
6	Affx-1248596814	26_28359215	78939406
6	Affx-1237661848	26_28360432	78940621
6	Affx-1248596815	26_28361814	78942003
6	Affx-1237661849	26_28366771	78948535
6	Affx-1237661852	26_28387803	78978589
6	Affx-1237662150	26_28401955	78996692
6	Affx-1237662155	26_28431780	79021651
6	Affx-1248596821	26_28445022	79044150
6	Affx-1248596823	26_28453487	79053790
6	Affx-1237816006	6_73816793	79109565
6	Affx-1237816007	6_73823737	79116285
6	Affx-1237816008	6_73827045	79119633
6	Affx-1237816009	6_73828756	79121344
6	Affx-1248318887	6_73828989	79121577
6	Affx-1237816010	6_73836609	79129770
6	Affx-1237816012	6_73841311	79134553
6	Affx-1237816014	6_73847050	79140259
6	Affx-1237816015	6_73854949	79149989
6	Affx-1248318893	6_73855672	79150712
6	Affx-1237816016	6_73856555	79151595
6	Affx-1237816017	6_73856699	79151739
6	Affx-88907248	6_73875899	79172200
6	Affx-1248598029	26_38121956	79203783
6	Affx-1248598031	26_38134874	79213650
6	Affx-1237662540	26_38152267	79238536
6	Affx-1248598037	26_38152635	79238904
6	Affx-1237662545	26_38167221	79255159
6	Affx-1248597007	26_29253868	79301230
6	Affx-1248597008	26_29257575	79304704
6	Affx-569833160	26_29260551	79307680
6	Affx-1237816952	6_73905769	79355264
6	Affx-1248318901	6_73906261	79355756
6	Affx-1237816953	6_73911395	79360447
6	Affx-1248597017	26_29365192	79367566
6	Affx-1237816954	6_73934047	79379854
6	Affx-1248596940	26_28987707	79413571
6	Affx-1248596941	26_28989813	79415631
6	Affx-569939629	26_28992543	79418563
6	Affx-1248596948	26_29037720	79438841
6	Affx-1248596952	26_29043036	79443392
6	Affx-1237662516	26_29046300	79446207
6	Affx-1248596953	26_29046425	79446332
6	Affx-1237662518	26_29053122	79452880
6	Affx-1248596956	26_29053636	79453394
6	Affx-1237662520	26_29068402	79476034
6	Affx-1248596964	26_29070975	79478579
6	Affx-1248596965	26_29073002	79480762
6	Affx-1248596969	26_29079595	79492793
6	Affx-1248597045	26_29446732	79501483
6	Affx-1248596970	26_29094715	79507132
6	Affx-1237662376	26_29113293	79524655
6	Affx-1248596978	26_29115017	79526391
6	Affx-1248596979	26_29115287	79526661
6	Affx-1237662378	26_29119820	79531230
6	Affx-1237662380	26_29124991	79537556
6	Affx-1237662381	26_29125896	79538391
6	Affx-1248596982	26_29126046	79538541
6	Affx-1237662382	26_29130737	79542980
6	Affx-1248596987	26_29130943	79543186
6	Affx-1237662383	26_29131234	79543477
6	Affx-1248597060	26_29501456	79543645
6	Affx-1248596989	26_29132100	79544343
6	Affx-1237662386	26_29137910	79549637
6	Affx-1237662388	26_29140971	79552427
6	Affx-1248596991	26_29148942	79561657
6	Affx-1248596993	26_29151434	79563796
6	Affx-1248596995	26_29155274	79567646
6	Affx-1248596996	26_29158625	79570987
6	Affx-277329890	26_29165839	79577214
6	Affx-1248318944	6_74242149	79851999
6	Affx-1248597096	26_29731053	79917496
6	Affx-569833169	26_29875042	80075498
6	Affx-1248597128	26_29966594	80109696
6	Affx-1248597143	26_30186537	80371822
6	Affx-1248597176	26_30511375	80756492
6	Affx-1248597204	26_30755667	80912451
6	Affx-1248597261	26_31287169	81560604
6	Affx-277301819	26_31124487	81567809
6	Affx-1248597266	26_31329101	81589595
6	Affx-1237662580	26_31363925	81618924
6	Affx-1248597294	26_31473688	81718370
6	Affx-1248597299	26_31520760	81786378
6	Affx-1248597318	26_31728087	81811596
6	Affx-1248597355	26_32218747	82019948
6	Affx-1248597358	26_32221396	82022999
6	Affx-1248597378	26_32289250	82067394
6	Affx-1248318966	6_74505185	82253558
6	Affx-1248318972	6_74531950	82277051
6	Affx-1248318952	6_74338036	82316815
6	Affx-1248318996	6_74834149	82408973
6	Affx-1248318999	6_74849943	82420427
6	Affx-1248319047	6_75189649	82671947
6	Affx-1248319062	6_75341844	82703436
6	Affx-1237684034	28_16750335	82712827
6	Affx-1248597439	26_32617541	82802314
6	Affx-1248597453	26_32696322	82814109
6	Affx-1248597464	26_32783606	82894429
6	Affx-1248597466	26_32789707	82901390
6	Affx-1248597474	26_32876186	82909644
6	Affx-1237662585	26_32956431	83044196
6	Affx-1248597519	26_33328828	83256415
6	Affx-1248597550	26_33642714	83351867
6	Affx-1248597553	26_33651402	83360883
6	Affx-1248319217	6_76680476	83390797
6	Affx-1248597556	26_33785457	83601224
6	Affx-1248319096	6_75623366	83646045
6	Affx-1248597561	26_33834154	83658952
6	Affx-1248319102	6_75659948	83676422
6	Affx-1248319121	6_75927129	83825038
6	Affx-1248319144	6_76120028	83885181
6	Affx-1248597566	26_33861098	83956713
6	Affx-1248597570	26_33917173	84058305
6	Affx-1248597596	26_34131480	84266209
6	Affx-1248597599	26_34142817	84277997
6	Affx-1248597607	26_34198799	84360029
6	Affx-1248597623	26_34354506	84517396
6	Affx-1248597661	26_34739429	84718901
6	Affx-1248597673	26_34915839	84992163
6	Affx-1237662590	26_34919577	84995846
6	Affx-1248597676	26_34919883	84996154
6	Affx-277295569	6_76582636	85486668
6	Affx-1248319213	6_76656949	85518068
6	Affx-1248319215	6_76666727	85528372
6	Affx-1248597757	26_35743175	85585023
6	Affx-1248597759	26_35746459	85588098
6	Affx-1248597808	26_36151349	85756412
6	Affx-1248319227	6_76820073	85762579
6	Affx-1248319228	6_76820365	85762871
6	Affx-1248319241	6_76860633	85797461
6	Affx-1248597816	26_36235006	85844157
6	Affx-1248597831	26_36438466	86111760
6	Affx-1248597857	26_36654101	86195567
6	Affx-1248597860	26_36716963	86223789
6	Affx-1248311076	6_45771417	86303048
6	Affx-1248311092	6_45894375	86411221
6	Affx-1248311094	6_45898915	86415265
6	Affx-1248311095	6_45899243	86415593
6	Affx-1248319276	6_77147521	86425604
6	Affx-1248319401	6_78358557	86436641
6	Affx-1248319397	6_78301389	86496973
6	Affx-1248319392	6_78267415	86521951
6	Affx-1248319391	6_78265724	86524189
6	Affx-1248319384	6_78199814	86528714
6	Affx-1248319378	6_78183170	86540107
6	Affx-1248598079	26_38481317	86576953
6	Affx-1248598076	26_38473097	86580053
6	Affx-1248598070	26_38352947	86646231
6	Affx-1248597943	26_37461886	87182598
6	Affx-1248597940	26_37434997	87241322
6	Affx-1248573456	25_9679393	87750624
6	Affx-1248256681	3_68118484	87787123
6	Affx-1248256680	3_68102322	87801879
6	Affx-1248256679	3_68099417	87804812
6	Affx-1248319312	6_77584531	87876546
6	Affx-1248319302	6_77423519	87991565
6	Affx-1248597871	26_36795495	88085673
6	Affx-1248319279	6_77182199	88140841
6	Affx-1248319403	6_78388060	88157894
6	Affx-1248598092	26_38616074	88163459
6	Affx-1248598123	26_38997675	88393769
6	Affx-1248438876	13_58497906	88520695
6	Affx-1248319452	6_79010352	89189506
6	Affx-1248319457	6_79060606	89226747
6	Affx-1248623869	29_26795583	89299582
6	Affx-1248623877	29_26832512	89351882
6	Affx-1248593681	26_16887493	89466795
6	Affx-1248593687	26_16943746	89519553
6	Affx-1248319467	6_79222715	89756899
6	Affx-1248319489	6_79431403	89988369
6	Affx-1248319492	6_79453951	90019591
6	Affx-1248319502	6_79565791	90087914
6	Affx-1248598156	26_39454318	90324388
6	Affx-1248319524	6_79813386	90704343
6	Affx-1248319517	6_79710046	90747874
6	Affx-1248319540	6_80034447	90926427
6	Affx-1248445476	14_34442377	91533256
6	Affx-1248319562	6_80393608	92589846
6	Affx-1248319573	6_80529687	92789189
6	Affx-1248319574	6_80529809	92789311
6	Affx-1248319576	6_80552338	92800598
6	Affx-1248616552	29_1049754	92887428
6	Affx-1248319604	6_81245671	93477378
6	Affx-1248319601	6_81127139	93894686
6	Affx-1248319656	6_82481603	94112456
6	Affx-1248534211	21_4684923	94661142
6	Affx-1248319612	6_81343027	98822022
6	Affx-1248319670	6_82865742	99574007
7	Affx-1248502109	18_8139095	61730
7	Affx-1248501138	18_3059840	1305171
7	Affx-1248501119	18_2860362	1427678
7	Affx-1248500964	18_109971	1798053
7	Affx-1248500963	18_108305	1801956
7	Affx-1248319685	7_299723	2560640
7	Affx-1248319714	7_779903	3602968
7	Affx-1248501103	18_2652403	5214022
7	Affx-1237515961	18_2666817	5230203
7	Affx-1248539293	21_26985907	5301751
7	Affx-1237515645	18_5995226	5503110
7	Affx-1248501794	18_6003413	5515202
7	Affx-1248501839	18_6203947	5534164
7	Affx-1237515452	18_6045231	5559615
7	Affx-1248501801	18_6045364	5559748
7	Affx-1248501849	18_6241664	5566864
7	Affx-1237515454	18_6054790	5569142
7	Affx-1237515455	18_6055330	5569681
7	Affx-1237515456	18_6059569	5573929
7	Affx-1248501806	18_6064897	5579360
7	Affx-1237515457	18_6073406	5588520
7	Affx-1237515568	18_6111007	5634524
7	Affx-1248501815	18_6115097	5640689
7	Affx-1248501816	18_6116266	5642605
7	Affx-1248501817	18_6119381	5647498
7	Affx-1237515569	18_6119463	5647580
7	Affx-1237515570	18_6119534	5647651
7	Affx-88930304	18_6126598	5655666
7	Affx-1248501865	18_6422398	5708229
7	Affx-1248501869	18_6465480	5729970
7	Affx-1248320045	7_2754231	5819447
7	Affx-1248320046	7_2759636	5821847
7	Affx-1248320069	7_2936556	5883818
7	Affx-569786035	7_2831028	5909611
7	Affx-1248320060	7_2831080	5909663
7	Affx-1248320089	7_3062960	6035457
7	Affx-1248501907	18_6715182	6199345
7	Affx-1248501909	18_6716906	6201069
7	Affx-1248501933	18_6800918	6261453
7	Affx-1248501935	18_6806749	6266055
7	Affx-1248501936	18_6816988	6274425
7	Affx-1248501940	18_6827041	6282440
7	Affx-1248320127	7_3360869	6337784
7	Affx-1248320140	7_3481941	6360186
7	Affx-1248320146	7_3489254	6367624
7	Affx-1248320136	7_3437770	6391468
7	Affx-1248282140	5_12080973	6478219
7	Affx-1248320166	7_3619724	6574508
7	Affx-1248320172	7_3685788	6578258
7	Affx-1248502226	18_9438422	6720367
7	Affx-1248502225	18_9438240	6720549
7	Affx-1248319734	7_1072863	7295648
7	Affx-1248501061	18_1781081	7398968
7	Affx-1248501053	18_1643599	7415275
7	Affx-1248501027	18_1228363	7720178
7	Affx-1248501973	18_7016848	8023541
7	Affx-1248501989	18_7111101	8115340
7	Affx-1248502038	18_7466801	8172416
7	Affx-1248502010	18_7200816	8193955
7	Affx-1248502015	18_7273120	8260738
7	Affx-569786052	7_3869484	8332834
7	Affx-1248320199	7_3982391	8441488
7	Affx-1248320203	7_4023780	8484832
7	Affx-1248320211	7_4059748	8500133
7	Affx-1248320214	7_4067931	8508930
7	Affx-1248502063	18_7774391	8617103
7	Affx-1248320258	7_4672621	8735811
7	Affx-1248502075	18_7838282	8875119
7	Affx-1248502088	18_7911919	8915086
7	Affx-1248502138	18_8403395	8920617
7	Affx-1248320239	7_4416496	8974348
7	Affx-1248320250	7_4456587	9013420
7	Affx-1237840274	7_4462062	9023201
7	Affx-1248320269	7_4927549	9467372
7	Affx-1248502146	18_8633607	9874705
7	Affx-1237515970	18_8965938	10112011
7	Affx-1248501784	18_5950311	10276072
7	Affx-569816001	18_5947481	10278403
7	Affx-1248501781	18_5940047	10286269
7	Affx-1237515640	18_5934603	10291943
7	Affx-1237840186	7_2601334	10308159
7	Affx-1248320014	7_2600611	10308882
7	Affx-88908623	7_2587188	10323798
7	Affx-1237835898	7_2581537	10327095
7	Affx-1237835897	7_2579840	10328805
7	Affx-1248320012	7_2572796	10335401
7	Affx-1237835893	7_2561898	10346424
7	Affx-1248320006	7_2548421	10363991
7	Affx-1237835887	7_2548070	10364342
7	Affx-1248320001	7_2545728	10366684
7	Affx-1237835884	7_2540287	10372128
7	Affx-1237835878	7_2534589	10377815
7	Affx-1248319997	7_2512036	10400695
7	Affx-1237835875	7_2506661	10406012
7	Affx-1248319996	7_2506098	10406575
7	Affx-1237835872	7_2500087	10414728
7	Affx-1237837710	7_2499865	10414950
7	Affx-569874231	7_2497951	10416864
7	Affx-1237837706	7_2487193	10427661
7	Affx-1237837703	7_2470010	10449147
7	Affx-88905611	7_2468540	10450604
7	Affx-1237837702	7_2459215	10460232
7	Affx-1237837700	7_2446270	10471751
7	Affx-88930181	7_2440486	10477534
7	Affx-1237837696	7_2434650	10483414
7	Affx-1237837695	7_2434571	10483493
7	Affx-1237837692	7_2428561	10489502
7	Affx-569786024	7_2427520	10490543
7	Affx-88946308	7_2427242	10490821
7	Affx-1248319980	7_2426697	10491366
7	Affx-1248319978	7_2423134	10494931
7	Affx-1248319976	7_2420202	10497863
7	Affx-1248319975	7_2419437	10498654
7	Affx-1237795443	6_13728549	10500529
7	Affx-1248319974	7_2414817	10502419
7	Affx-1248319972	7_2406343	10510896
7	Affx-1237838827	7_2391076	10526208
7	Affx-1237838825	7_2388948	10527864
7	Affx-1248319968	7_2388690	10528122
7	Affx-1237838824	7_2388032	10528780
7	Affx-277318687	7_2385491	10531318
7	Affx-1237838823	7_2377628	10535142
7	Affx-1248501673	18_5676035	10540504
7	Affx-1248319960	7_2368387	10544522
7	Affx-88961206	7_2366487	10546460
7	Affx-1248319959	7_2360345	10548693
7	Affx-1237838817	7_2337315	10568592
7	Affx-88951079	7_2336630	10569277
7	Affx-1237838816	7_2335903	10570004
7	Affx-1248319955	7_2335826	10570081
7	Affx-569874226	7_2299509	10608635
7	Affx-1237835294	7_2292049	10616105
7	Affx-1237835293	7_2279161	10628208
7	Affx-88926177	7_2276742	10630683
7	Affx-1237835291	7_2276433	10630992
7	Affx-1237835290	7_2274534	10632895
7	Affx-1237835287	7_2261577	10645693
7	Affx-1237835286	7_2258654	10652553
7	Affx-1237835283	7_2249897	10661330
7	Affx-1237835281	7_2248177	10663025
7	Affx-1237835278	7_2239724	10671486
7	Affx-1248319947	7_2239476	10671734
7	Affx-569786017	7_2226056	10686964
7	Affx-569874224	7_2218218	10694402
7	Affx-1237835274	7_2209178	10704755
7	Affx-1237838463	7_2197347	10716060
7	Affx-1237838462	7_2193511	10723410
7	Affx-1248319934	7_2180448	10736048
7	Affx-1248501632	18_5485811	10737277
7	Affx-1237838459	7_2175416	10742233
7	Affx-1237838458	7_2175340	10742309
7	Affx-1237838456	7_2171886	10746198
7	Affx-1237838455	7_2167368	10757672
7	Affx-1237838453	7_2161567	10764296
7	Affx-1237838452	7_2157445	10768539
7	Affx-1237838451	7_2152894	10773927
7	Affx-1237838449	7_2145019	10781908
7	Affx-1237838448	7_2143465	10783471
7	Affx-1237838447	7_2130850	10795074
7	Affx-1248501616	18_5437094	10804493
7	Affx-1237838444	7_2106386	10817314
7	Affx-1237838443	7_2104681	10819013
7	Affx-1237838442	7_2102730	10820956
7	Affx-1248501604	18_5403868	10825102
7	Affx-1248319918	7_2081859	10847035
7	Affx-1248319913	7_2069052	10859941
7	Affx-1248501593	18_5366427	10861791
7	Affx-1248319909	7_2058882	10875118
7	Affx-88908093	7_2053053	10880551
7	Affx-1237838691	7_2048291	10885137
7	Affx-88916095	7_2046556	10886872
7	Affx-1237838689	7_2041422	10892005
7	Affx-1237838687	7_2031366	10901328
7	Affx-1248319902	7_2026329	10906424
7	Affx-1248319898	7_2012599	10920282
7	Affx-1248319895	7_2009473	10923357
7	Affx-1248404962	7_2006621	10925725
7	Affx-1237838317	7_1985392	10947732
7	Affx-1248319892	7_1984526	10948598
7	Affx-1248501555	18_5266322	10978045
7	Affx-1237838309	7_1959346	10978579
7	Affx-1237838306	7_1952663	10986477
7	Affx-1237838305	7_1951821	10987148
7	Affx-1248319884	7_1936961	11001774
7	Affx-1248319882	7_1932883	11005227
7	Affx-1248319879	7_1918223	11017272
7	Affx-1237838298	7_1902523	11031471
7	Affx-1237838297	7_1902054	11031941
7	Affx-1237839530	7_1889957	11045526
7	Affx-1237839529	7_1889294	11046170
7	Affx-1237839528	7_1882559	11052870
7	Affx-1248501532	18_5177973	11055731
7	Affx-1237839526	7_1857179	11077091
7	Affx-1237839522	7_1846329	11088418
7	Affx-1237839519	7_1836504	11099708
7	Affx-1248319864	7_1795364	11153499
7	Affx-1248501520	18_5122256	11157305
7	Affx-1237838437	7_1787464	11161989
7	Affx-1237838436	7_1775316	11168873
7	Affx-569786008	7_1771222	11173781
7	Affx-1237515839	18_4333067	11205566
7	Affx-1237515838	18_4326971	11211429
7	Affx-1237513658	18_5094653	11212001
7	Affx-1237515837	18_4325716	11212684
7	Affx-1248501371	18_4322658	11215711
7	Affx-1237515836	18_4315125	11223531
7	Affx-1248501369	18_4308340	11228736
7	Affx-1237515419	18_4297673	11240148
7	Affx-1237515418	18_4297060	11240761
7	Affx-1237515417	18_4296434	11241387
7	Affx-1248501366	18_4283490	11255878
7	Affx-1237515416	18_4283115	11256253
7	Affx-1237515415	18_4282817	11256551
7	Affx-1248501492	18_5044453	11263316
7	Affx-1248501490	18_5042650	11265074
7	Affx-1237515412	18_4255845	11285004
7	Affx-1237515411	18_4242346	11299375
7	Affx-1237515410	18_4233496	11310339
7	Affx-1237515409	18_4228229	11315169
7	Affx-1248501364	18_4226246	11317662
7	Affx-1248501360	18_4224180	11319726
7	Affx-1248501359	18_4222033	11322138
7	Affx-1248501358	18_4219751	11324223
7	Affx-1248501472	18_4980436	11327715
7	Affx-1248501356	18_4215886	11327914
7	Affx-1237515406	18_4200308	11331182
7	Affx-1248501354	18_4197678	11333848
7	Affx-1248501355	18_4207081	11336060
7	Affx-1237515775	18_4193119	11339332
7	Affx-1248501352	18_4186516	11344962
7	Affx-1237515774	18_4185339	11346136
7	Affx-1248501462	18_4959429	11347588
7	Affx-1248501461	18_4956591	11348814
7	Affx-1237515772	18_4177642	11350962
7	Affx-1237515771	18_4151458	11378476
7	Affx-1248501351	18_4150496	11379438
7	Affx-1248501350	18_4141342	11389573
7	Affx-1237515769	18_4132425	11398373
7	Affx-1248501345	18_4089519	11441418
7	Affx-1237514789	18_4071677	11454151
7	Affx-1237514787	18_4067422	11460008
7	Affx-1248501343	18_4065024	11462281
7	Affx-1237514786	18_4062407	11465849
7	Affx-1237838435	7_1768641	11477789
7	Affx-1248501442	18_4810139	11487751
7	Affx-1248319860	7_1759477	11488909
7	Affx-1248319859	7_1758056	11490430
7	Affx-1248501441	18_4806807	11491149
7	Affx-1248319828	7_1605138	11501084
7	Affx-1248319853	7_1747511	11503899
7	Affx-1237838433	7_1740067	11514974
7	Affx-1237838432	7_1738084	11516967
7	Affx-1237838431	7_1736037	11519028
7	Affx-1237838430	7_1732703	11522617
7	Affx-1248319852	7_1730596	11525329
7	Affx-1237838429	7_1730340	11525586
7	Affx-1248319851	7_1730270	11525656
7	Affx-1237838428	7_1727900	11528027
7	Affx-1237838427	7_1723055	11532886
7	Affx-1237838425	7_1719088	11536856
7	Affx-1237838424	7_1716289	11539655
7	Affx-1237839119	7_1679872	11574743
7	Affx-1248501424	18_4738758	11575805
7	Affx-1248319841	7_1678271	11576344
7	Affx-1248500454	17_71494111	11579411
7	Affx-1248319838	7_1671301	11618477
7	Affx-1237839117	7_1664063	11625656
7	Affx-1237839115	7_1662072	11627670
7	Affx-1237839113	7_1658425	11631319
7	Affx-1237839112	7_1658158	11631586
7	Affx-1237839111	7_1654728	11634575
7	Affx-88960449	7_1645450	11643490
7	Affx-1248319834	7_1652704	11644745
7	Affx-1248319833	7_1643131	11646455
7	Affx-1237839110	7_1633824	11656131
7	Affx-1248319831	7_1630580	11659121
7	Affx-569874204	7_1629768	11659937
7	Affx-88928913	7_1618567	11671633
7	Affx-1248501339	18_4042325	11698202
7	Affx-1237514934	18_4658333	11699674
7	Affx-1248501415	18_4656922	11701085
7	Affx-569815964	18_4637664	11723218
7	Affx-1237514930	18_4631739	11729230
7	Affx-88959034	18_4629875	11731093
7	Affx-1237514928	18_4618328	11742652
7	Affx-1248501411	18_4617157	11743847
7	Affx-1237514927	18_4616842	11744169
7	Affx-88959705	18_4616562	11744449
7	Affx-1248501329	18_3971404	11771086
7	Affx-1248501328	18_3971244	11771246
7	Affx-1248501406	18_4588234	11771671
7	Affx-1237514925	18_4583865	11775993
7	Affx-1248501402	18_4582397	11777530
7	Affx-1237514923	18_4580441	11779785
7	Affx-1248501399	18_4566061	11800322
7	Affx-1237514917	18_4563497	11802873
7	Affx-1237514916	18_4560805	11806566
7	Affx-1248501315	18_3937871	11806646
7	Affx-1237514915	18_4560610	11806761
7	Affx-1248501397	18_4559180	11808189
7	Affx-1237514914	18_4558998	11808371
7	Affx-1248501396	18_4557461	11809914
7	Affx-88928681	18_4548723	11818659
7	Affx-1237514911	18_4538838	11828550
7	Affx-1248501391	18_4537820	11829568
7	Affx-1237514910	18_4532478	11836027
7	Affx-1248501389	18_4520397	11862745
7	Affx-1248501387	18_4508073	11872727
7	Affx-1237515560	18_3834696	11946836
7	Affx-1248501148	18_3174659	11970372
7	Affx-1248501147	18_3171699	11973574
7	Affx-1248501145	18_3158502	11986113
7	Affx-1248501144	18_3147393	11998905
7	Affx-1237515871	18_3134264	12008718
7	Affx-1248319826	7_1601209	12029865
7	Affx-1248319825	7_1598082	12036082
7	Affx-1248319822	7_1573945	12060521
7	Affx-1248319821	7_1571966	12061931
7	Affx-1237838087	7_1551517	12086952
7	Affx-1237838086	7_1551438	12087031
7	Affx-1248319818	7_1545908	12093334
7	Affx-1248319816	7_1543297	12095952
7	Affx-1237838084	7_1542520	12096729
7	Affx-1248319813	7_1538471	12102483
7	Affx-1237838083	7_1534352	12106857
7	Affx-1248319811	7_1530292	12113006
7	Affx-1248501180	18_3300831	12113235
7	Affx-1237838081	7_1529478	12113820
7	Affx-1237838080	7_1529411	12113887
7	Affx-1237838077	7_1524062	12119477
7	Affx-1248319810	7_1522273	12121253
7	Affx-1248501176	18_3292795	12121368
7	Affx-1237838075	7_1522097	12121429
7	Affx-1248319809	7_1521593	12121933
7	Affx-1248319807	7_1516351	12127215
7	Affx-1237838073	7_1512412	12131138
7	Affx-1237838072	7_1511765	12131784
7	Affx-1237838071	7_1511024	12132526
7	Affx-1237838070	7_1510275	12133275
7	Affx-1237838069	7_1509282	12134196
7	Affx-1237838067	7_1503089	12148358
7	Affx-1248319804	7_1501692	12149756
7	Affx-1237838683	7_1496360	12153607
7	Affx-1237838682	7_1494564	12155373
7	Affx-277353718	7_1476639	12180054
7	Affx-1237838679	7_1467223	12190711
7	Affx-1237838678	7_1467080	12190854
7	Affx-1248319797	7_1461438	12197039
7	Affx-1237838676	7_1460827	12197650
7	Affx-1237838675	7_1460344	12198133
7	Affx-1248319795	7_1455114	12203995
7	Affx-277317827	7_1454388	12204721
7	Affx-1248319794	7_1454069	12205040
7	Affx-1237838673	7_1447187	12213784
7	Affx-1248501291	18_3819617	12216365
7	Affx-1237838671	7_1435043	12226044
7	Affx-1248319785	7_1425636	12235484
7	Affx-1237838670	7_1424212	12236575
7	Affx-1237838667	7_1404051	12256764
7	Affx-88924209	7_1392621	12271941
7	Affx-1237838894	7_1389852	12274692
7	Affx-1237838893	7_1388087	12276467
7	Affx-1248319777	7_1366984	12292583
7	Affx-1248319773	7_1358809	12298051
7	Affx-1248319772	7_1351766	12305699
7	Affx-277348091	7_1338199	12322039
7	Affx-1248319769	7_1334380	12325905
7	Affx-1237838887	7_1327681	12332579
7	Affx-1248319768	7_1327571	12332689
7	Affx-1237838886	7_1324897	12335353
7	Affx-1237838885	7_1324488	12335762
7	Affx-1237838882	7_1319043	12341202
7	Affx-1237838881	7_1317466	12342779
7	Affx-1248319765	7_1311673	12348409
7	Affx-1248501264	18_3703805	12348997
7	Affx-1248319764	7_1310376	12349706
7	Affx-1237838879	7_1305675	12354440
7	Affx-88956912	18_3692546	12357200
7	Affx-1248319763	7_1301081	12359635
7	Affx-1248319760	7_1292034	12368730
7	Affx-1237838662	7_1283118	12377642
7	Affx-1237838661	7_1282213	12378545
7	Affx-277332758	7_1278966	12388009
7	Affx-1237838655	7_1261625	12405052
7	Affx-88961719	7_1246403	12415608
7	Affx-1248319754	7_1242802	12418635
7	Affx-1248319753	7_1241687	12419289
7	Affx-1237838652	7_1241436	12419536
7	Affx-1237838649	7_1215997	12445129
7	Affx-1237838648	7_1215462	12445660
7	Affx-1237838296	7_1199564	12464638
7	Affx-1237838295	7_1199104	12465089
7	Affx-1237838293	7_1195047	12469395
7	Affx-1237838292	7_1190765	12473213
7	Affx-1237838290	7_1185230	12478749
7	Affx-1237838289	7_1183806	12480173
7	Affx-1237838288	7_1182950	12481029
7	Affx-1237838285	7_1179199	12485854
7	Affx-1237838283	7_1164807	12501442
7	Affx-1237838282	7_1163850	12502401
7	Affx-1237838281	7_1163469	12502782
7	Affx-1237838280	7_1163304	12502947
7	Affx-88956966	7_1157127	12508959
7	Affx-1237838278	7_1155680	12510462
7	Affx-1248319738	7_1151233	12515082
7	Affx-1237838277	7_1151040	12515275
7	Affx-1237835900	7_6024017	12538187
7	Affx-1237835903	7_6035964	12549580
7	Affx-1237835906	7_6042445	12557279
7	Affx-1237835907	7_6043463	12558297
7	Affx-1237835908	7_6044065	12558899
7	Affx-1237835909	7_6044401	12559235
7	Affx-88941681	7_6049350	12564181
7	Affx-1248320330	7_6049409	12564240
7	Affx-1248320331	7_6049579	12564410
7	Affx-1248501229	18_3507788	12567940
7	Affx-1248320332	7_6057406	12568129
7	Affx-1237835912	7_6060918	12572601
7	Affx-1237835913	7_6061902	12573585
7	Affx-1237835914	7_6062370	12574053
7	Affx-1237835915	7_6062450	12574133
7	Affx-1237835918	7_6074212	12586483
7	Affx-1248320340	7_6078983	12591248
7	Affx-1237835919	7_6083211	12595476
7	Affx-1237835922	7_6087044	12599335
7	Affx-1237835923	7_6089637	12601928
7	Affx-88919732	7_6089704	12601995
7	Affx-1237835924	7_6090122	12602413
7	Affx-88905455	7_6090305	12602596
7	Affx-1237835926	7_6091822	12604126
7	Affx-1237835927	7_6094910	12607221
7	Affx-1237839823	7_6101162	12610139
7	Affx-1237839827	7_6129662	12653020
7	Affx-1237839829	7_6139961	12664587
7	Affx-1248320353	7_6170945	12688713
7	Affx-1237839832	7_6173302	12691070
7	Affx-1248320360	7_6189099	12705902
7	Affx-1237826633	7_6202608	12726718
7	Affx-1248320365	7_6209359	12733769
7	Affx-1237826637	7_6209695	12734104
7	Affx-1248320366	7_6209835	12734244
7	Affx-1237826638	7_6210157	12734566
7	Affx-1237826639	7_6210406	12734815
7	Affx-1248320367	7_6211022	12735556
7	Affx-1237826643	7_6220936	12744854
7	Affx-1248320374	7_6232639	12756702
7	Affx-1237826649	7_6240242	12768336
7	Affx-1237826650	7_6241237	12769331
7	Affx-1237826651	7_6241608	12769718
7	Affx-1237826652	7_6246361	12774434
7	Affx-1248320378	7_6246595	12774668
7	Affx-1237826653	7_6247045	12775134
7	Affx-1237826654	7_6250701	12779211
7	Affx-88936699	7_6255227	12783919
7	Affx-1248320380	7_6255806	12784491
7	Affx-1248320381	7_6256312	12784996
7	Affx-1237826655	7_6259206	12787904
7	Affx-1237826657	7_6260734	12789428
7	Affx-1237826658	7_6266194	12794751
7	Affx-1237826660	7_6272908	12802404
7	Affx-1237826666	7_6279795	12809488
7	Affx-1248320384	7_6281214	12810956
7	Affx-1237826668	7_6283009	12812769
7	Affx-1248502256	18_9628747	12818248
7	Affx-1237826669	7_6289687	12819259
7	Affx-1237826670	7_6290142	12819714
7	Affx-1237826671	7_6290246	12819818
7	Affx-1237826672	7_6290305	12819877
7	Affx-1237826673	7_6290770	12820342
7	Affx-1248320391	7_6303211	12835846
7	Affx-1248320393	7_6327592	12855110
7	Affx-1248320394	7_6329090	12856587
7	Affx-1248320396	7_6332110	12862948
7	Affx-1248320397	7_6332592	12863445
7	Affx-1248320398	7_6333757	12864610
7	Affx-1237838898	7_6336623	12867255
7	Affx-1248320399	7_6346006	12876995
7	Affx-1248320403	7_6363951	12893594
7	Affx-1248320405	7_6373419	12902708
7	Affx-88918501	7_6374208	12903497
7	Affx-1248320406	7_6374571	12903860
7	Affx-1237838901	7_6374734	12904023
7	Affx-1237838903	7_6377515	12906789
7	Affx-1248502280	18_9700850	12906996
7	Affx-1248320408	7_6378082	12907359
7	Affx-1248320409	7_6383887	12912597
7	Affx-1248320410	7_6383991	12912701
7	Affx-1248320411	7_6384116	12912826
7	Affx-1248320413	7_6386102	12914811
7	Affx-1248320415	7_6387483	12916192
7	Affx-1237838906	7_6387602	12916311
7	Affx-277321567	7_6387701	12916410
7	Affx-1248320416	7_6388042	12916752
7	Affx-1237838907	7_6388759	12917469
7	Affx-1237838908	7_6393930	12922258
7	Affx-1237838910	7_6398994	12927080
7	Affx-1248320420	7_6403411	12931233
7	Affx-1248502289	18_9729323	12936534
7	Affx-1248320422	7_6407890	12937161
7	Affx-1248320424	7_6414769	12944224
7	Affx-1248320425	7_6415182	12944637
7	Affx-1248320426	7_6415415	12944870
7	Affx-1237840092	7_6419566	12949019
7	Affx-1248502297	18_9747328	12952011
7	Affx-1248320429	7_6426504	12956974
7	Affx-1237840093	7_6429401	12968586
7	Affx-1248502300	18_9769044	12972386
7	Affx-1237840094	7_6435056	12975220
7	Affx-1237840095	7_6435759	12975923
7	Affx-1248502307	18_9811793	13038818
7	Affx-1237840098	7_6499861	13048184
7	Affx-1248320442	7_6505264	13054952
7	Affx-1248320443	7_6505819	13055507
7	Affx-1248502311	18_9819349	13055923
7	Affx-1237838829	7_6512936	13069818
7	Affx-1248320445	7_6519362	13076376
7	Affx-1237838830	7_6519790	13076792
7	Affx-1248320446	7_6520000	13077002
7	Affx-88930887	7_6529425	13085974
7	Affx-88917322	7_6533052	13089763
7	Affx-88951732	7_6534821	13091018
7	Affx-1237838834	7_6535169	13091365
7	Affx-1248320449	7_6535957	13092153
7	Affx-88936681	7_6536128	13092324
7	Affx-1237838835	7_6537677	13093873
7	Affx-1248320450	7_6544928	13101905
7	Affx-1248320451	7_6552690	13109652
7	Affx-1248502322	18_9867050	13110409
7	Affx-1237838837	7_6561728	13115037
7	Affx-1237838838	7_6561781	13115090
7	Affx-1237838839	7_6564516	13117822
7	Affx-1248320455	7_6566481	13119784
7	Affx-1237838840	7_6567647	13120955
7	Affx-1237838841	7_6571200	13123912
7	Affx-1248320456	7_6574826	13127538
7	Affx-1248502324	18_9883779	13128274
7	Affx-1248320457	7_6576699	13129411
7	Affx-1248320459	7_6589673	13142375
7	Affx-88952640	7_6591080	13143791
7	Affx-1248320460	7_6591875	13144586
7	Affx-1248320461	7_6592608	13145319
7	Affx-1248320462	7_6593720	13146432
7	Affx-1237838843	7_6594820	13147532
7	Affx-1237501708	18_9916580	13151136
7	Affx-1248320469	7_6608525	13160429
7	Affx-1248320471	7_6611045	13162424
7	Affx-1237838093	7_6611756	13163135
7	Affx-1237838094	7_6612314	13163693
7	Affx-1248320472	7_6612653	13164032
7	Affx-1248320473	7_6613448	13164827
7	Affx-1237838096	7_6630148	13181990
7	Affx-1248502342	18_9939879	13183562
7	Affx-1237838097	7_6633917	13185652
7	Affx-1237838098	7_6642946	13194686
7	Affx-88947110	7_6644947	13198433
7	Affx-1248320477	7_6645023	13198509
7	Affx-1237838101	7_6654956	13209549
7	Affx-1237838103	7_6660499	13215458
7	Affx-1237838105	7_6662538	13218087
7	Affx-1237838106	7_6662912	13218461
7	Affx-569874269	7_6667054	13222571
7	Affx-1248320481	7_6667262	13222779
7	Affx-88948844	7_6670621	13229544
7	Affx-1248320482	7_6671594	13230422
7	Affx-1248320488	7_6696962	13258000
7	Affx-1248320489	7_6697640	13258678
7	Affx-1248320504	7_6759820	13259163
7	Affx-1248320490	7_6699102	13260138
7	Affx-1237838111	7_6699549	13260585
7	Affx-1248320492	7_6700069	13261105
7	Affx-1248320494	7_6702888	13266728
7	Affx-88933712	7_6718747	13280159
7	Affx-88918143	7_6718881	13280293
7	Affx-1237835299	7_6719140	13280551
7	Affx-1248320496	7_6719818	13281229
7	Affx-88958739	7_6722644	13283605
7	Affx-1248320484	7_6682433	13300511
7	Affx-1237835304	7_6744248	13302557
7	Affx-1248320510	7_6769907	13327881
7	Affx-1237835307	7_6771592	13329563
7	Affx-88942999	7_6776578	13334504
7	Affx-569874272	7_6782708	13340869
7	Affx-1248320512	7_6782848	13341009
7	Affx-1248320516	7_6787088	13344568
7	Affx-1237835313	7_6788511	13346006
7	Affx-1237835315	7_6791713	13349210
7	Affx-1237835317	7_6791988	13349485
7	Affx-569786090	7_6792058	13349555
7	Affx-1248320526	7_6794965	13352462
7	Affx-1248320527	7_6795504	13353001
7	Affx-1237835320	7_6795928	13353425
7	Affx-1248320528	7_6796921	13354418
7	Affx-1248358329	9_12143020	13355280
7	Affx-1237833217	7_6804065	13361119
7	Affx-1248320529	7_6805272	13362326
7	Affx-1248320530	7_6809495	13366549
7	Affx-1237833218	7_6812670	13369746
7	Affx-1248320532	7_6813677	13370753
7	Affx-569874277	7_6814595	13371669
7	Affx-1237833220	7_6819167	13376500
7	Affx-1248320534	7_6822084	13379433
7	Affx-1248320535	7_6824587	13381914
7	Affx-1248320536	7_6824900	13382225
7	Affx-1237833222	7_6827348	13384671
7	Affx-1248320538	7_6829448	13386773
7	Affx-1248320539	7_6832394	13389727
7	Affx-1248320540	7_6836706	13394054
7	Affx-1237833227	7_6844408	13405485
7	Affx-1237833228	7_6845785	13406866
7	Affx-1237833230	7_6846233	13407306
7	Affx-1237833231	7_6848489	13409400
7	Affx-1237833232	7_6848592	13409503
7	Affx-1237833233	7_6856733	13417883
7	Affx-1248320548	7_6860129	13421296
7	Affx-1248320549	7_6860476	13423161
7	Affx-1248320550	7_6861048	13423733
7	Affx-1237833236	7_6866805	13429281
7	Affx-1237833237	7_6867113	13429589
7	Affx-1237833238	7_6867225	13429701
7	Affx-1248320551	7_6868691	13431095
7	Affx-1237833239	7_6868862	13431266
7	Affx-1248320552	7_6869370	13431774
7	Affx-1248320556	7_6878346	13440755
7	Affx-1248320557	7_6878421	13440830
7	Affx-1237833245	7_6880668	13443077
7	Affx-1248320560	7_6883060	13445470
7	Affx-1248320563	7_6887411	13450187
7	Affx-1237833248	7_6889530	13452300
7	Affx-1237833249	7_6890585	13453355
7	Affx-1248502411	18_10212590	13458974
7	Affx-1248320565	7_6896831	13459601
7	Affx-1248320566	7_6902756	13461893
7	Affx-1248320567	7_6903319	13462456
7	Affx-569874285	7_6906825	13465574
7	Affx-88905773	7_6907779	13466518
7	Affx-1237834297	7_6912430	13471191
7	Affx-1237834298	7_6915783	13474538
7	Affx-1237834299	7_6923276	13481511
7	Affx-1237834303	7_6934854	13493379
7	Affx-1237834306	7_6940520	13499047
7	Affx-1248320574	7_6940625	13499152
7	Affx-1248502418	18_10245870	13499450
7	Affx-1248320576	7_6946515	13505043
7	Affx-1248320577	7_6948008	13506530
7	Affx-1237834307	7_6948061	13506583
7	Affx-1248320579	7_6948515	13507037
7	Affx-1248320580	7_6948938	13507458
7	Affx-1237834308	7_6957025	13515545
7	Affx-1237834311	7_6957837	13516358
7	Affx-569874287	7_6958610	13517133
7	Affx-569874288	7_6960438	13518961
7	Affx-1248320584	7_6966715	13524853
7	Affx-88943985	7_6969049	13527182
7	Affx-1248320586	7_6976407	13534664
7	Affx-1237834318	7_6982736	13541010
7	Affx-1237834319	7_6983264	13541538
7	Affx-1237834320	7_6983498	13541774
7	Affx-1248320588	7_6984957	13543258
7	Affx-1237834321	7_6986263	13544567
7	Affx-1248320591	7_6996265	13554614
7	Affx-1248320592	7_7001504	13556122
7	Affx-1237839913	7_7006466	13561221
7	Affx-1237839915	7_7016425	13570391
7	Affx-1237839916	7_7020841	13574636
7	Affx-1248320596	7_7023977	13577766
7	Affx-1248320599	7_7042699	13595151
7	Affx-1248320600	7_7045947	13598401
7	Affx-1237839917	7_7046895	13599429
7	Affx-1248320601	7_7047522	13600056
7	Affx-1248320602	7_7048544	13601078
7	Affx-1248320604	7_7060824	13615061
7	Affx-1248320605	7_7060981	13615218
7	Affx-1237839919	7_7076591	13630501
7	Affx-1237839920	7_7076747	13630657
7	Affx-1248320611	7_7079419	13633658
7	Affx-1248320613	7_7082400	13639980
7	Affx-1237839923	7_7093711	13650332
7	Affx-1248320615	7_7105105	13665674
7	Affx-1248320617	7_7108254	13668912
7	Affx-1237838465	7_7113787	13674063
7	Affx-1237838466	7_7114232	13674508
7	Affx-1237838469	7_7120263	13680320
7	Affx-1248320624	7_7142431	13702238
7	Affx-88960363	7_7147920	13708236
7	Affx-1248320628	7_7148670	13708988
7	Affx-1248320629	7_7149522	13709839
7	Affx-1237838474	7_7154666	13714977
7	Affx-1248320630	7_7156766	13717078
7	Affx-1237838475	7_7158332	13718637
7	Affx-1237838477	7_7158540	13718847
7	Affx-1248320645	7_7214315	13784093
7	Affx-1248320646	7_7222624	13792878
7	Affx-1248320651	7_7228158	13803844
7	Affx-1237838487	7_7228489	13804175
7	Affx-1248320652	7_7230099	13805761
7	Affx-574274526	7_7235545	13813223
7	Affx-1237838490	7_7249639	13840104
7	Affx-1237838489	7_7245856	13843079
7	Affx-1248320655	7_7253635	13844986
7	Affx-1248320656	7_7255944	13848655
7	Affx-1237838493	7_7271665	13866683
7	Affx-1237838494	7_7271787	13866805
7	Affx-1237838497	7_7274635	13869535
7	Affx-1237838498	7_7278565	13873454
7	Affx-1237838499	7_7280694	13875585
7	Affx-1248320660	7_7281741	13876671
7	Affx-1237838500	7_7281793	13876723
7	Affx-1248320661	7_7282126	13877056
7	Affx-1248320662	7_7282209	13877141
7	Affx-1248320664	7_7284357	13878754
7	Affx-1237838504	7_7295111	13890896
7	Affx-1248320667	7_7315784	13911234
7	Affx-1248320669	7_7333795	13952659
7	Affx-1248320672	7_7347422	13967234
7	Affx-1248320673	7_7357580	13978575
7	Affx-1248320674	7_7357876	13978871
7	Affx-1248320675	7_7357936	13978931
7	Affx-1248320677	7_7365013	14006576
7	Affx-1248320680	7_7391046	14028622
7	Affx-1237839543	7_7397118	14035541
7	Affx-1237839544	7_7397645	14036068
7	Affx-569874299	7_7399161	14037604
7	Affx-1248502502	18_10663146	14043987
7	Affx-1237839545	7_7425205	14062893
7	Affx-1237839546	7_7425389	14063077
7	Affx-1237839547	7_7446095	14083172
7	Affx-1237839548	7_7446989	14083635
7	Affx-1237839550	7_7454772	14091011
7	Affx-1237839553	7_7462909	14099145
7	Affx-1248320691	7_7470223	14106441
7	Affx-1237839556	7_7470487	14106705
7	Affx-1237839558	7_7490118	14123631
7	Affx-1248320695	7_7501913	14136183
7	Affx-1237839016	7_7502136	14136406
7	Affx-1248502535	18_10774670	14137869
7	Affx-1248502537	18_10776194	14139308
7	Affx-1248320698	7_7518208	14149373
7	Affx-1237839017	7_7523680	14155931
7	Affx-88928993	7_7527316	14159458
7	Affx-1237839018	7_7530522	14162136
7	Affx-88953672	7_7538205	14169937
7	Affx-1237839021	7_7541595	14173325
7	Affx-1248320702	7_7545664	14178361
7	Affx-1237839022	7_7553823	14187548
7	Affx-1248320709	7_7555207	14188932
7	Affx-1237839023	7_7559937	14193675
7	Affx-569786116	7_7578225	14213360
7	Affx-1237839027	7_7578517	14213652
7	Affx-88943698	7_7589516	14224739
7	Affx-1237839030	7_7596463	14231685
7	Affx-1237840194	7_7635048	14279658
7	Affx-1237840196	7_7646860	14290635
7	Affx-1248320718	7_7648108	14291897
7	Affx-1248320719	7_7648611	14292402
7	Affx-1248320721	7_7653227	14296988
7	Affx-1248320723	7_7657406	14301235
7	Affx-1237840197	7_7665277	14306429
7	Affx-1248320726	7_7674679	14315743
7	Affx-1248320728	7_7678889	14320103
7	Affx-1248320729	7_7681467	14322689
7	Affx-1248320731	7_7681887	14323109
7	Affx-1248320733	7_7687230	14328258
7	Affx-1237839261	7_7723290	14370618
7	Affx-1237839262	7_7726484	14373399
7	Affx-1237839263	7_7730233	14376647
7	Affx-1248320740	7_7740445	14386714
7	Affx-574274531	7_7751472	14393261
7	Affx-1237839264	7_7752758	14394550
7	Affx-1248320741	7_7753544	14395336
7	Affx-1237839266	7_7760060	14404834
7	Affx-1237839270	7_7774208	14418958
7	Affx-1248320743	7_7783205	14427746
7	Affx-1248502584	18_11001417	14430555
7	Affx-1237839273	7_7794465	14438937
7	Affx-1237839274	7_7796399	14440027
7	Affx-1237838911	7_7800092	14443545
7	Affx-1237838913	7_7802844	14446978
7	Affx-1248320747	7_7810823	14455066
7	Affx-1237838915	7_7810912	14455154
7	Affx-1237838916	7_7813230	14456387
7	Affx-1237838918	7_7817111	14460020
7	Affx-1248320752	7_7837447	14482982
7	Affx-1237838923	7_7854306	14530972
7	Affx-1248320754	7_7855000	14531666
7	Affx-1248320755	7_7862495	14539820
7	Affx-1248320756	7_7864788	14542124
7	Affx-1248320759	7_7866135	14543489
7	Affx-1248320762	7_7869781	14545142
7	Affx-1237838929	7_7878744	14638122
7	Affx-1248320763	7_7896875	14661048
7	Affx-1237839424	7_7912565	14671497
7	Affx-1248320767	7_7907891	14672983
7	Affx-1237839423	7_7908386	14673568
7	Affx-1248320768	7_7919252	14678890
7	Affx-1248320769	7_7919893	14679531
7	Affx-1237839426	7_7920059	14679697
7	Affx-1248505264	18_23654317	14702654
7	Affx-1248505262	18_23652632	14704452
7	Affx-1248320775	7_7944132	14707046
7	Affx-1248320776	7_7950288	14712339
7	Affx-1248320777	7_7950709	14712760
7	Affx-1248320778	7_7951603	14713656
7	Affx-1237839430	7_7952270	14714289
7	Affx-1237839431	7_7952476	14714493
7	Affx-1237839432	7_7956946	14719429
7	Affx-1237839433	7_7960370	14722875
7	Affx-1248320786	7_7977547	14733957
7	Affx-1237839435	7_7977662	14734080
7	Affx-1248320784	7_7972708	14737021
7	Affx-1248320785	7_7973126	14737475
7	Affx-1248320787	7_7982670	14741074
7	Affx-1237839437	7_7990112	14751015
7	Affx-1237839275	7_8001734	14763288
7	Affx-1248320791	7_8024326	14795628
7	Affx-1237839277	7_8026190	14797002
7	Affx-1237839280	7_8038814	14808250
7	Affx-1248320796	7_8044514	14813658
7	Affx-1248320844	7_8180645	14828183
7	Affx-1237839281	7_8058001	14829632
7	Affx-1248320800	7_8059032	14830663
7	Affx-1248320801	7_8059446	14831077
7	Affx-1248320802	7_8062325	14833956
7	Affx-1248320847	7_8188273	14835048
7	Affx-1248320803	7_8063638	14835269
7	Affx-1248320805	7_8067271	14837940
7	Affx-1248320806	7_8067781	14838450
7	Affx-1237839283	7_8068398	14839067
7	Affx-1248320807	7_8068622	14839291
7	Affx-1248320808	7_8070079	14840748
7	Affx-1237839135	7_8194392	14840942
7	Affx-1248320809	7_8072995	14844162
7	Affx-1248320812	7_8075349	14846528
7	Affx-1248320813	7_8076416	14847775
7	Affx-1248320814	7_8076893	14848252
7	Affx-1248320815	7_8084587	14860034
7	Affx-1237839285	7_8085214	14860655
7	Affx-1248320816	7_8087717	14862643
7	Affx-1237839287	7_8089114	14864040
7	Affx-1237839288	7_8089215	14864141
7	Affx-1248320825	7_8099204	14877663
7	Affx-1248320826	7_8099427	14877886
7	Affx-1237839124	7_8100390	14878847
7	Affx-1237839125	7_8100967	14879424
7	Affx-1237839126	7_8101998	14880455
7	Affx-88935964	7_8106070	14884734
7	Affx-1248320827	7_8112472	14893813
7	Affx-1248320880	7_8313391	14902762
7	Affx-1248320881	7_8314544	14903917
7	Affx-88932236	7_8315700	14905073
7	Affx-569874319	7_8317741	14907091
7	Affx-1248320883	7_8318588	14907938
7	Affx-1248320884	7_8319553	14908903
7	Affx-1237837182	7_8321746	14911428
7	Affx-1237837183	7_8321825	14911507
7	Affx-1248320865	7_8253621	14916408
7	Affx-1237837186	7_8331731	14920795
7	Affx-277337837	7_8332077	14921141
7	Affx-1237837189	7_8338728	14926174
7	Affx-1237837190	7_8339282	14926728
7	Affx-1237837191	7_8341327	14928773
7	Affx-1248320890	7_8343815	14931219
7	Affx-1248320891	7_8345359	14932763
7	Affx-1237837193	7_8345653	14933089
7	Affx-1237837194	7_8350322	14939476
7	Affx-1237837195	7_8351721	14940895
7	Affx-1237837196	7_8361640	14952222
7	Affx-569874321	7_8364173	14955853
7	Affx-1248320895	7_8364271	14955951
7	Affx-1237837197	7_8364528	14956208
7	Affx-1237837201	7_8379782	14971147
7	Affx-88932084	7_8388578	14981567
7	Affx-1248222027	1_82834617	15002924
7	Affx-1248320900	7_8425478	15004913
7	Affx-1237840155	7_8414123	15005433
7	Affx-1248320920	7_8578662	15073166
7	Affx-1248320921	7_8583411	15077998
7	Affx-569756020	7_8604216	15100241
7	Affx-1248320924	7_8604313	15100338
7	Affx-1237839292	7_8617985	15113423
7	Affx-1248320929	7_8626541	15122994
7	Affx-1248320930	7_8627867	15124316
7	Affx-1237839296	7_8631547	15127717
7	Affx-1237839298	7_8650105	15145636
7	Affx-1248320933	7_8651164	15146695
7	Affx-1237839300	7_8667922	15178464
7	Affx-1237839301	7_8682192	15193706
7	Affx-1237839303	7_8684278	15197087
7	Affx-1248320938	7_8691710	15224633
7	Affx-277292603	7_8694041	15229668
7	Affx-277307492	7_8696251	15232497
7	Affx-1248320943	7_8702732	15239004
7	Affx-1237839696	7_8703330	15239634
7	Affx-277347938	7_8748650	15292658
7	Affx-1237839700	7_8759638	15309055
7	Affx-88935780	7_8763017	15312239
7	Affx-1237839925	7_9368996	15421718
7	Affx-1248404963	7_9378448	15431102
7	Affx-1248321021	7_9378741	15431393
7	Affx-1248321022	7_9384371	15436574
7	Affx-1237839927	7_9385244	15437479
7	Affx-1237839930	7_9395117	15448348
7	Affx-1248321027	7_9397901	15451118
7	Affx-1237839306	7_9407182	15460563
7	Affx-1248321029	7_9407653	15461056
7	Affx-1237839307	7_9407781	15461184
7	Affx-1248321030	7_9414593	15467380
7	Affx-1237839309	7_9416709	15469495
7	Affx-1237839310	7_9437045	15485372
7	Affx-1248321032	7_9438909	15488335
7	Affx-1237839312	7_9440048	15489474
7	Affx-1248321034	7_9442873	15492299
7	Affx-1248321035	7_9451652	15501942
7	Affx-1248321036	7_9456646	15506964
7	Affx-1248321037	7_9462287	15514079
7	Affx-1248321038	7_9464117	15515945
7	Affx-1237839317	7_9477622	15530808
7	Affx-1248321048	7_9488937	15543499
7	Affx-1237839319	7_9489109	15543671
7	Affx-1248321049	7_9491567	15546676
7	Affx-1248321050	7_9491959	15547051
7	Affx-1248321052	7_9493226	15548321
7	Affx-1248502664	18_11448367	15564259
7	Affx-1237514326	18_11449048	15564992
7	Affx-1248502666	18_11455931	15574464
7	Affx-1248502667	18_11456164	15574697
7	Affx-1237514327	18_11456614	15575147
7	Affx-1248502672	18_11464786	15583258
7	Affx-277349228	18_11465823	15584287
7	Affx-1248502674	18_11468728	15587951
7	Affx-1237514330	18_11473498	15592730
7	Affx-1248502677	18_11474578	15593850
7	Affx-1248502679	18_11480415	15599681
7	Affx-569916115	18_11485151	15604074
7	Affx-1237514335	18_11494760	15615921
7	Affx-1248502688	18_11506770	15630566
7	Affx-1237514971	18_11511382	15635972
7	Affx-1248502690	18_11515302	15640664
7	Affx-1237514973	18_11519474	15645417
7	Affx-1248502691	18_11519720	15645665
7	Affx-1237514975	18_11520704	15646655
7	Affx-1237514976	18_11524215	15650387
7	Affx-1237514977	18_11527438	15653586
7	Affx-1237514978	18_11529263	15654869
7	Affx-1248502693	18_11531975	15657606
7	Affx-1237514979	18_11537450	15664294
7	Affx-1248502694	18_11538742	15665600
7	Affx-1237514980	18_11545453	15674540
7	Affx-1237514981	18_11545716	15674803
7	Affx-1237514982	18_11552813	15682421
7	Affx-1248502626	18_11225157	15693614
7	Affx-1237514984	18_11586741	15720606
7	Affx-569816099	18_11586952	15720817
7	Affx-1237514986	18_11597446	15730930
7	Affx-1237515785	18_11626548	15773805
7	Affx-1237515787	18_11643149	15791109
7	Affx-1248502710	18_11652585	15819327
7	Affx-1248502711	18_11653182	15819924
7	Affx-1237515788	18_11661606	15828367
7	Affx-1237515789	18_11661669	15828430
7	Affx-1237515790	18_11661813	15828574
7	Affx-1248502646	18_11315397	15845493
7	Affx-1248502714	18_11681985	15849226
7	Affx-1248502715	18_11688969	15862692
7	Affx-1237515792	18_11699707	15876220
7	Affx-277334316	18_11701212	15877721
7	Affx-1237511890	18_11706901	15884430
7	Affx-1237514314	18_11360563	15892618
7	Affx-1237514315	18_11360900	15892939
7	Affx-1248502655	18_11362536	15894265
7	Affx-1237514316	18_11363388	15895197
7	Affx-1237514317	18_11366364	15897556
7	Affx-1248502657	18_11367001	15898193
7	Affx-1248321056	7_9639709	15931371
7	Affx-1248321058	7_9660592	15975506
7	Affx-569874340	7_9662668	15977567
7	Affx-1237840114	7_9663871	15978771
7	Affx-1237840115	7_9664879	15979773
7	Affx-1237840116	7_9670278	15985235
7	Affx-1248321061	7_9670991	15985946
7	Affx-1248321062	7_9671267	15986222
7	Affx-1248321063	7_9671367	15986322
7	Affx-1237840117	7_9671462	15986417
7	Affx-1248321064	7_9672612	15987563
7	Affx-1248321065	7_9673617	15988568
7	Affx-1248321069	7_9680675	15996145
7	Affx-1248321070	7_9685369	16000495
7	Affx-1237840119	7_9687128	16002549
7	Affx-1248321073	7_9693994	16017206
7	Affx-1248321074	7_9695101	16018336
7	Affx-1248321075	7_9695517	16018782
7	Affx-1237826676	7_9700559	16023523
7	Affx-1237826677	7_9701484	16024165
7	Affx-88916327	7_9705141	16027253
7	Affx-1237826678	7_9705680	16027823
7	Affx-1237826679	7_9706969	16029076
7	Affx-1237826680	7_9708790	16031160
7	Affx-1248502735	18_11781847	16033098
7	Affx-1237826683	7_9713289	16036260
7	Affx-88908144	7_9714659	16037630
7	Affx-1237826684	7_9718151	16041273
7	Affx-88923262	7_9719125	16042247
7	Affx-1237826685	7_9719275	16042399
7	Affx-1237826687	7_9725276	16048008
7	Affx-1237826688	7_9727065	16049827
7	Affx-1237826691	7_9741367	16067845
7	Affx-1248321082	7_9746072	16072575
7	Affx-1248321083	7_9747051	16073584
7	Affx-1237826693	7_9747939	16074426
7	Affx-1237826694	7_9748703	16075188
7	Affx-88936002	7_9748763	16075248
7	Affx-88959690	7_9748883	16075368
7	Affx-1248321084	7_9753646	16080136
7	Affx-1248321085	7_9753716	16080206
7	Affx-569947599	7_9760231	16098755
7	Affx-569786157	7_9761164	16099688
7	Affx-569756022	7_9761226	16099752
7	Affx-1237826698	7_9762305	16100831
7	Affx-574291275	7_9766536	16105089
7	Affx-1248502746	18_11835651	16106927
7	Affx-1237826699	7_9768468	16107305
7	Affx-1237826700	7_9770843	16112881
7	Affx-1248321089	7_9772491	16114676
7	Affx-1237826701	7_9776274	16118070
7	Affx-1237826702	7_9777045	16118836
7	Affx-1237826706	7_9791050	16133361
7	Affx-1248321094	7_9797385	16139696
7	Affx-1237826709	7_9799769	16142084
7	Affx-569786159	7_9801785	16144091
7	Affx-1248321095	7_9801931	16144237
7	Affx-1248321097	7_9807235	16149559
7	Affx-1237823473	7_9811659	16152162
7	Affx-1237823475	7_9814969	16155206
7	Affx-88951695	7_9817769	16159553
7	Affx-1248321099	7_9817843	16159627
7	Affx-1237823480	7_9820530	16162325
7	Affx-1237823483	7_9830896	16173736
7	Affx-1248321103	7_9831676	16174525
7	Affx-1248321104	7_9831780	16174629
7	Affx-1237823484	7_9831847	16174696
7	Affx-1237823485	7_9832211	16175060
7	Affx-1248321105	7_9832330	16175179
7	Affx-1248321106	7_9832409	16175258
7	Affx-1248321107	7_9832989	16175879
7	Affx-1248321109	7_9836404	16178191
7	Affx-88932416	7_9842593	16184565
7	Affx-1237823493	7_9848241	16190094
7	Affx-1237823495	7_9850780	16192637
7	Affx-1237823497	7_9856857	16198434
7	Affx-1248321115	7_9859199	16200777
7	Affx-1237823498	7_9861121	16202698
7	Affx-1237823499	7_9861174	16202751
7	Affx-1237823500	7_9861616	16203193
7	Affx-1248321116	7_9866688	16208265
7	Affx-1248321117	7_9866990	16208567
7	Affx-1248321119	7_9870492	16212051
7	Affx-569874355	7_9875196	16217586
7	Affx-88907266	7_9878680	16220319
7	Affx-88951910	7_9878768	16220408
7	Affx-1237823502	7_9879063	16220703
7	Affx-1237823504	7_9881175	16222813
7	Affx-1237823507	7_9884717	16226354
7	Affx-1248321121	7_9885146	16226783
7	Affx-1237823509	7_9887914	16229537
7	Affx-574274540	7_9889467	16231090
7	Affx-1237823510	7_9894248	16235937
7	Affx-1237823511	7_9894423	16236112
7	Affx-1237823514	7_9901058	16242340
7	Affx-1237823515	7_9902902	16246150
7	Affx-1237823517	7_9917209	16258159
7	Affx-1237823518	7_9918487	16259476
7	Affx-1237823520	7_9919529	16260522
7	Affx-1237823521	7_9921756	16262490
7	Affx-1237823522	7_9922090	16262824
7	Affx-1237823523	7_9925818	16266870
7	Affx-1237823525	7_9927858	16268761
7	Affx-1237823526	7_9930081	16270988
7	Affx-1237823527	7_9931623	16271730
7	Affx-1237823529	7_9934725	16274829
7	Affx-1237823532	7_9935401	16275496
7	Affx-1248321128	7_9936300	16276407
7	Affx-1248321129	7_9938433	16278535
7	Affx-1237823533	7_9939628	16279603
7	Affx-1248321130	7_9939980	16279955
7	Affx-1248321131	7_9942535	16280870
7	Affx-1237823535	7_9943624	16281961
7	Affx-88940890	7_9943721	16282058
7	Affx-1248321133	7_9944234	16282553
7	Affx-1237823538	7_9945571	16283890
7	Affx-1237823539	7_9946744	16285065
7	Affx-1237823540	7_9948146	16286468
7	Affx-1237823541	7_9953994	16291656
7	Affx-88952158	7_9960070	16295673
7	Affx-1248321137	7_9961996	16298539
7	Affx-1237823544	7_9965730	16302206
7	Affx-1237823545	7_9965792	16302268
7	Affx-1237823546	7_9967474	16303962
7	Affx-1237823547	7_9967549	16304037
7	Affx-1237823548	7_9967655	16304143
7	Affx-277308636	7_9970173	16306663
7	Affx-1248321144	7_9971815	16308241
7	Affx-277306686	7_9972936	16309362
7	Affx-1237823552	7_9973767	16310193
7	Affx-1237823553	7_9973966	16310392
7	Affx-1248321146	7_9974229	16310655
7	Affx-1248321147	7_9979803	16316376
7	Affx-277347482	7_9980361	16317145
7	Affx-1237823555	7_9981062	16317845
7	Affx-88960758	7_9981982	16318765
7	Affx-1248321149	7_9995872	16334431
7	Affx-1237823556	7_9996014	16334573
7	Affx-1237823557	7_9996631	16335190
7	Affx-1237836183	7_10004894	16343456
7	Affx-1237836184	7_10005980	16344536
7	Affx-1237836186	7_10007585	16346138
7	Affx-1237836188	7_10010321	16348871
7	Affx-1248321151	7_10011366	16349960
7	Affx-1237836191	7_10013943	16352534
7	Affx-1237836192	7_10016368	16354621
7	Affx-1248321153	7_10016463	16354716
7	Affx-1248502814	18_12116057	16354838
7	Affx-1237836193	7_10017177	16355431
7	Affx-1248321154	7_10017735	16356371
7	Affx-1237836195	7_10018248	16356884
7	Affx-1248321155	7_10026060	16363008
7	Affx-1248321158	7_10037395	16375118
7	Affx-1248321159	7_10041341	16379077
7	Affx-1248321160	7_10042214	16379967
7	Affx-1248321161	7_10049731	16387516
7	Affx-1248321163	7_10056164	16393379
7	Affx-1237836207	7_10058463	16397211
7	Affx-1237836208	7_10063201	16399499
7	Affx-1237836209	7_10064448	16400746
7	Affx-1237839705	7_10132941	16428772
7	Affx-1248321176	7_10138669	16433584
7	Affx-1237839708	7_10145235	16440002
7	Affx-1237839709	7_10147549	16442323
7	Affx-1237839710	7_10148427	16443203
7	Affx-1237839711	7_10148924	16443700
7	Affx-1237839712	7_10174388	16455604
7	Affx-1248321179	7_10187508	16468349
7	Affx-569786173	7_10190630	16470935
7	Affx-88917108	7_10191569	16471873
7	Affx-1248321178	7_10185246	16481175
7	Affx-1248321180	7_10189208	16482954
7	Affx-1237839716	7_10199375	16485950
7	Affx-1248321361	7_11142308	16508417
7	Affx-1248321183	7_10224249	16510670
7	Affx-1248321184	7_10224831	16511252
7	Affx-1248321185	7_10225305	16511732
7	Affx-1237838932	7_10225370	16511797
7	Affx-1248321187	7_10254849	16545259
7	Affx-1248321188	7_10262867	16552770
7	Affx-1248321190	7_10265315	16555204
7	Affx-88908502	7_10268889	16558783
7	Affx-1237838935	7_10269454	16559351
7	Affx-1237838939	7_10273491	16563371
7	Affx-569840261	7_10274692	16564570
7	Affx-1237838940	7_10274924	16564802
7	Affx-1237838941	7_10284962	16580959
7	Affx-1248321197	7_10286923	16582921
7	Affx-1248321200	7_10293037	16589076
7	Affx-1248321201	7_10294396	16590423
7	Affx-1248321206	7_10349379	16600655
7	Affx-88946410	7_10315527	16607210
7	Affx-1237829114	7_10321770	16613708
7	Affx-1237829116	7_10324091	16616035
7	Affx-1237829117	7_10324912	16616852
7	Affx-1237829118	7_10326603	16618551
7	Affx-1248321205	7_10348596	16641468
7	Affx-1237829122	7_10352838	16645168
7	Affx-1248321208	7_10353422	16645752
7	Affx-1248321210	7_10363689	16655973
7	Affx-1248321211	7_10363979	16656263
7	Affx-1237829124	7_10368181	16660139
7	Affx-1237829125	7_10368557	16660515
7	Affx-1237829126	7_10371650	16663603
7	Affx-1248321213	7_10376631	16668380
7	Affx-1248321214	7_10376856	16668605
7	Affx-88912579	7_10379207	16670937
7	Affx-1237829130	7_10383250	16674520
7	Affx-1237829131	7_10383553	16674823
7	Affx-1237829133	7_10386419	16677691
7	Affx-1237829134	7_10386719	16677991
7	Affx-569874372	7_10391136	16682447
7	Affx-1237829139	7_10391673	16682984
7	Affx-1248321220	7_10394519	16685845
7	Affx-1237829144	7_10397259	16688587
7	Affx-1237838319	7_10405759	16696793
7	Affx-1248502935	18_12531015	16697494
7	Affx-1237838320	7_10406515	16697549
7	Affx-1248321221	7_10406820	16697854
7	Affx-1237838321	7_10407352	16698386
7	Affx-1237838322	7_10410685	16701737
7	Affx-1248321223	7_10411831	16702867
7	Affx-1237838323	7_10412198	16703290
7	Affx-1248321224	7_10412832	16703924
7	Affx-88951988	7_10420247	16711350
7	Affx-1237838326	7_10421788	16712885
7	Affx-1237838327	7_10422043	16713140
7	Affx-1237838328	7_10422161	16713258
7	Affx-88930333	7_10423350	16714454
7	Affx-1237838329	7_10424903	16716047
7	Affx-1248321226	7_10425250	16716394
7	Affx-1237838331	7_10428447	16719603
7	Affx-88947692	7_10429465	16720621
7	Affx-1248321227	7_10431729	16722901
7	Affx-1237838332	7_10432627	16723797
7	Affx-1248321229	7_10436049	16727111
7	Affx-1248321230	7_10439751	16730017
7	Affx-1248321231	7_10440277	16730543
7	Affx-1248321232	7_10441664	16731934
7	Affx-1248321233	7_10444948	16735219
7	Affx-88924751	7_10446553	16736797
7	Affx-1237838334	7_10452910	16742175
7	Affx-1237838335	7_10453866	16743138
7	Affx-1237838336	7_10454457	16743738
7	Affx-1237838337	7_10455399	16744680
7	Affx-1248321235	7_10460615	16749730
7	Affx-88931979	7_10778344	16764301
7	Affx-88917183	7_10778969	16764926
7	Affx-1237839834	7_10780467	16766426
7	Affx-569874375	7_10782239	16768204
7	Affx-1248321276	7_10791576	16787583
7	Affx-1248321277	7_10791751	16787758
7	Affx-1237839835	7_10792314	16788321
7	Affx-1237839836	7_10792686	16788702
7	Affx-1237839837	7_10794155	16790193
7	Affx-1248321279	7_10795912	16791951
7	Affx-1248321280	7_10796626	16792667
7	Affx-1248321281	7_10796714	16792755
7	Affx-1248321282	7_10797624	16793665
7	Affx-1248502959	18_12615767	16798378
7	Affx-88929152	7_10803263	16799299
7	Affx-1237839139	7_10804226	16800256
7	Affx-1237839140	7_10805928	16801981
7	Affx-277335531	7_10806083	16802134
7	Affx-1237839141	7_10808727	16804270
7	Affx-1237839143	7_10820275	16818236
7	Affx-1248321284	7_10830734	16829874
7	Affx-1248321288	7_10839256	16841622
7	Affx-1248321290	7_10848145	16850618
7	Affx-1237839147	7_10864988	16885253
7	Affx-1248502972	18_12674789	16889782
7	Affx-88914229	7_10870869	16890415
7	Affx-569874378	7_10875740	16894781
7	Affx-1237839150	7_10888185	16906455
7	Affx-1237839151	7_10888744	16906970
7	Affx-1237835929	7_10912481	16932746
7	Affx-1237835930	7_10912602	16932867
7	Affx-1237835932	7_10915276	16940584
7	Affx-1248321307	7_10917182	16942494
7	Affx-1237835933	7_10918196	16943521
7	Affx-1237835934	7_10922649	16947605
7	Affx-1237835935	7_10923714	16948670
7	Affx-569874380	7_10927343	16952630
7	Affx-1248321309	7_10929859	16955152
7	Affx-1248321310	7_10931708	16957003
7	Affx-1248321313	7_10946393	16970850
7	Affx-1248321314	7_10947577	16972032
7	Affx-1248321315	7_10949640	16974095
7	Affx-1237835936	7_10950186	16974641
7	Affx-569874383	7_10951201	16975655
7	Affx-1237835937	7_10952058	16976511
7	Affx-88936321	7_10952918	16977368
7	Affx-574330100	7_10953951	16978401
7	Affx-1248321316	7_10954864	16979303
7	Affx-1237835939	7_10955897	16980902
7	Affx-569874385	7_10957011	16982016
7	Affx-1237835940	7_10959038	16984047
7	Affx-1248321317	7_10961489	16986525
7	Affx-1237835941	7_10961886	16986922
7	Affx-88921407	7_10966053	16991061
7	Affx-1248321318	7_10967517	16992525
7	Affx-1237835942	7_10968242	16993252
7	Affx-1237835943	7_10972991	16998006
7	Affx-88943054	7_10973871	16998886
7	Affx-88946381	7_10974081	16999096
7	Affx-88913311	7_10980885	17006162
7	Affx-1237835944	7_10982926	17008217
7	Affx-1237835945	7_10983187	17008478
7	Affx-1237835947	7_10987501	17013869
7	Affx-1248321322	7_10989033	17015397
7	Affx-1248321324	7_10990171	17016439
7	Affx-88938486	7_10991228	17017496
7	Affx-88929592	7_10991504	17017785
7	Affx-1237835948	7_10991931	17018208
7	Affx-1248502987	18_12794332	17019706
7	Affx-1237830662	7_11001134	17029817
7	Affx-1237830664	7_11008529	17037573
7	Affx-1237830666	7_11010642	17039691
7	Affx-569874390	7_11012324	17041375
7	Affx-1237830669	7_11015758	17044810
7	Affx-569874392	7_11016177	17045229
7	Affx-569874393	7_11018773	17047895
7	Affx-569786192	7_11026030	17055154
7	Affx-1237830673	7_11029167	17058300
7	Affx-1237830675	7_11031642	17060788
7	Affx-1237830676	7_11032437	17061583
7	Affx-1248321329	7_11034111	17063258
7	Affx-1237830677	7_11035290	17064436
7	Affx-569874395	7_11035376	17064522
7	Affx-1248321330	7_11035898	17065048
7	Affx-1237830678	7_11038596	17067720
7	Affx-1237830679	7_11040723	17069847
7	Affx-1248321331	7_11042321	17071445
7	Affx-1248321332	7_11047099	17076086
7	Affx-1248321333	7_11049670	17078851
7	Affx-1237830681	7_11050712	17079893
7	Affx-1248321336	7_11051464	17080639
7	Affx-1248321340	7_11056411	17082541
7	Affx-1248321341	7_11056498	17082628
7	Affx-1237830683	7_11054029	17084188
7	Affx-1248321339	7_11054414	17084573
7	Affx-1248321343	7_11060837	17087041
7	Affx-1248321346	7_11064107	17090715
7	Affx-1248321347	7_11064317	17090925
7	Affx-1248321348	7_11068207	17095767
7	Affx-1237830684	7_11068930	17096490
7	Affx-1248321349	7_11071918	17099291
7	Affx-1248321350	7_11072440	17099813
7	Affx-1248321353	7_11073855	17101228
7	Affx-1248321354	7_11075628	17103005
7	Affx-1248321355	7_11075994	17103371
7	Affx-1237830686	7_11084500	17111338
7	Affx-1248321356	7_11085077	17111916
7	Affx-88956809	7_11085308	17112147
7	Affx-1237830688	7_11086875	17113762
7	Affx-1248321357	7_11088229	17115106
7	Affx-1248321358	7_11090965	17117409
7	Affx-1237830690	7_11093689	17120200
7	Affx-1237830691	7_11093772	17120283
7	Affx-1237830692	7_11094215	17120726
7	Affx-1237833814	7_11105936	17132331
7	Affx-1237833815	7_11109826	17136217
7	Affx-1237833816	7_11111490	17137507
7	Affx-1237833817	7_11111695	17137712
7	Affx-1237833821	7_11123431	17149848
7	Affx-1237833824	7_11128059	17155133
7	Affx-1237833825	7_11133082	17160347
7	Affx-1237833827	7_11139973	17167267
7	Affx-1237833828	7_11140807	17168101
7	Affx-1237833831	7_11147161	17175539
7	Affx-1248321365	7_11157525	17186840
7	Affx-574330106	7_11157811	17187126
7	Affx-1237833834	7_11157935	17187250
7	Affx-1237833836	7_11159102	17188317
7	Affx-1237833837	7_11160753	17189968
7	Affx-1237833841	7_11165278	17194478
7	Affx-1237833842	7_11168438	17197638
7	Affx-88956897	7_11172344	17201553
7	Affx-1237833845	7_11189438	17218457
7	Affx-88935724	7_11190006	17219025
7	Affx-1237838112	7_11202336	17230789
7	Affx-1248321371	7_11209750	17238383
7	Affx-569874410	7_11212806	17241010
7	Affx-1237838113	7_11212881	17241085
7	Affx-1248321373	7_11214634	17242838
7	Affx-1248321375	7_11223161	17251423
7	Affx-1237838118	7_11228430	17256670
7	Affx-1237838119	7_11235078	17263311
7	Affx-1248321378	7_11236536	17264767
7	Affx-1248321381	7_11242832	17270690
7	Affx-1237838121	7_11246811	17274670
7	Affx-1237838122	7_11247357	17275215
7	Affx-1237838123	7_11247832	17275690
7	Affx-1237838124	7_11247895	17275759
7	Affx-1248321382	7_11249859	17277726
7	Affx-1248321383	7_11250287	17278152
7	Affx-1237838126	7_11252816	17280691
7	Affx-1237838127	7_11253332	17281207
7	Affx-1237838129	7_11255959	17284337
7	Affx-1237838130	7_11256907	17285285
7	Affx-1248321384	7_11257821	17286199
7	Affx-1248321385	7_11261792	17290163
7	Affx-1237838132	7_11268196	17295878
7	Affx-1248321389	7_11283544	17312975
7	Affx-1248321390	7_11296878	17321700
7	Affx-1248321391	7_11297637	17322739
7	Affx-1237835324	7_11305681	17331233
7	Affx-1237835325	7_11307669	17333221
7	Affx-1237835326	7_11308241	17333794
7	Affx-1237835328	7_11313088	17339678
7	Affx-1248321395	7_11314370	17340916
7	Affx-1248321397	7_11316762	17343323
7	Affx-1237835329	7_11318047	17344629
7	Affx-1248321399	7_11323326	17349799
7	Affx-1237835332	7_11323378	17349851
7	Affx-1248321400	7_11326241	17352728
7	Affx-1248321401	7_11328668	17355806
7	Affx-569874417	7_11331929	17361252
7	Affx-1248321403	7_11332634	17361958
7	Affx-1248321404	7_11332721	17362045
7	Affx-88914031	7_11332973	17362297
7	Affx-1237835333	7_11333923	17363247
7	Affx-1248321407	7_11336606	17365925
7	Affx-1237835336	7_11339163	17368879
7	Affx-1248321408	7_11339310	17369026
7	Affx-1248321409	7_11339429	17369145
7	Affx-1248321410	7_11339485	17369201
7	Affx-1237835337	7_11342211	17371929
7	Affx-1237835339	7_11343855	17373573
7	Affx-1237835340	7_11346415	17376290
7	Affx-1248321411	7_11347462	17377346
7	Affx-1248321412	7_11350128	17380069
7	Affx-88950891	7_11366908	17396990
7	Affx-1248503097	18_13229725	17397033
7	Affx-1237835342	7_11367704	17397786
7	Affx-1248321413	7_11367959	17398041
7	Affx-1248321418	7_11398596	17428496
7	Affx-1248503100	18_13248576	17429588
7	Affx-277349027	7_11402970	17432890
7	Affx-1237836845	7_11404986	17434906
7	Affx-1237836846	7_11405746	17435666
7	Affx-1237836847	7_11406384	17436307
7	Affx-1237836848	7_11411920	17441848
7	Affx-1237836849	7_11413454	17443372
7	Affx-1237836850	7_11414049	17443965
7	Affx-1248321422	7_11422459	17452386
7	Affx-1237836852	7_11422633	17452560
7	Affx-1248321423	7_11427802	17457770
7	Affx-1237836853	7_11428638	17458610
7	Affx-1248321424	7_11429265	17459237
7	Affx-1248321426	7_11432264	17462230
7	Affx-1237836854	7_11432546	17462512
7	Affx-1237836856	7_11433736	17463702
7	Affx-1237836857	7_11435834	17465800
7	Affx-1237836858	7_11439792	17469764
7	Affx-1248321428	7_11441568	17471629
7	Affx-88911750	7_11444767	17474863
7	Affx-1248321429	7_11447314	17477409
7	Affx-1248321430	7_11457737	17487842
7	Affx-1248321431	7_11459092	17489197
7	Affx-1237836861	7_11459354	17489459
7	Affx-1237836862	7_11460315	17490412
7	Affx-1248321432	7_11461850	17492407
7	Affx-1237836863	7_11462363	17492920
7	Affx-1237836864	7_11462545	17493102
7	Affx-1248321433	7_11464729	17495202
7	Affx-1237836865	7_11474543	17514561
7	Affx-88953110	7_11477251	17517268
7	Affx-1237836868	7_11486292	17525501
7	Affx-1248321435	7_11489886	17529092
7	Affx-1237836869	7_11490916	17529506
7	Affx-1248321437	7_11500890	17538564
7	Affx-1237830694	7_11501077	17538751
7	Affx-1237830695	7_11503249	17540910
7	Affx-1248321438	7_11503400	17541061
7	Affx-1248321440	7_11504742	17542403
7	Affx-1248321445	7_11515320	17552956
7	Affx-1237830698	7_11521516	17569830
7	Affx-1237830699	7_11521610	17569924
7	Affx-1248321446	7_11523945	17572246
7	Affx-1237830700	7_11531925	17581219
7	Affx-88956590	7_11539350	17588465
7	Affx-1237830702	7_11539980	17589090
7	Affx-1237830704	7_11540531	17589633
7	Affx-88919109	7_11553902	17602252
7	Affx-1248321451	7_11554839	17603189
7	Affx-1237830708	7_11554956	17603300
7	Affx-1248321452	7_11555461	17603805
7	Affx-88961738	7_11555622	17603966
7	Affx-88921017	7_11558848	17605512
7	Affx-1237830709	7_11559187	17605851
7	Affx-1237830710	7_11560087	17606751
7	Affx-1237830711	7_11560461	17607125
7	Affx-1237830713	7_11566162	17612826
7	Affx-1237830714	7_11566247	17612911
7	Affx-1248321457	7_11567090	17613754
7	Affx-569786214	7_11571780	17618537
7	Affx-1237830716	7_11571925	17618682
7	Affx-1248321460	7_11575957	17622714
7	Affx-1237830719	7_11580387	17627128
7	Affx-1237830720	7_11580882	17627623
7	Affx-1248321461	7_11581118	17627859
7	Affx-1237830721	7_11583996	17630725
7	Affx-1237830722	7_11584051	17630780
7	Affx-1237830726	7_11592784	17639755
7	Affx-1237830727	7_11593116	17640087
7	Affx-1248321462	7_11594707	17641364
7	Affx-1248321463	7_11595202	17641858
7	Affx-1237830728	7_11598930	17644221
7	Affx-1237825207	7_11600646	17645937
7	Affx-1237825208	7_11600867	17646158
7	Affx-1248321465	7_11603219	17648510
7	Affx-1237825210	7_11608387	17653676
7	Affx-569874432	7_11615534	17659392
7	Affx-1248321466	7_11618211	17662070
7	Affx-1248321468	7_11620799	17664650
7	Affx-1248321469	7_11621457	17665308
7	Affx-88959042	7_11622164	17666015
7	Affx-1237825212	7_11622317	17666168
7	Affx-1237825213	7_11623546	17667443
7	Affx-1237825214	7_11625993	17669888
7	Affx-1237825215	7_11626048	17669943
7	Affx-277316120	7_11631064	17674076
7	Affx-277309578	7_11631157	17674169
7	Affx-1248321470	7_11631523	17674535
7	Affx-277349441	7_11633681	17676747
7	Affx-1248321471	7_11634374	17677440
7	Affx-1237825216	7_11634497	17677563
7	Affx-1248321472	7_11634629	17677698
7	Affx-1237825217	7_11634698	17677767
7	Affx-1237825218	7_11634839	17677908
7	Affx-1237825219	7_11635371	17678440
7	Affx-1237825220	7_11635498	17678567
7	Affx-1237825221	7_11638074	17681245
7	Affx-1237825222	7_11642434	17684432
7	Affx-1237825223	7_11642827	17684824
7	Affx-1248321473	7_11643052	17685045
7	Affx-1237825224	7_11643828	17685819
7	Affx-1248321474	7_11644152	17686153
7	Affx-1248321475	7_11647969	17689960
7	Affx-1237825230	7_11649996	17691987
7	Affx-1248321476	7_11651143	17693134
7	Affx-88938885	7_11652023	17693978
7	Affx-1248321478	7_11652545	17694500
7	Affx-1237825231	7_11653224	17695184
7	Affx-1248321480	7_11657625	17698847
7	Affx-88933325	7_11661700	17701358
7	Affx-1248321483	7_11662905	17702608
7	Affx-1237825234	7_11665453	17705172
7	Affx-1237825239	7_11675794	17725114
7	Affx-1237511589	18_13539516	17737499
7	Affx-1237825245	7_11693203	17744780
7	Affx-569840270	7_11695868	17747480
7	Affx-1237825246	7_11697078	17748690
7	Affx-1237831423	7_11705709	17757467
7	Affx-1248321489	7_11708740	17761468
7	Affx-1248321490	7_11709896	17762643
7	Affx-1248321491	7_11711133	17763852
7	Affx-1248321493	7_11713771	17766520
7	Affx-1237831426	7_11713878	17766627
7	Affx-1237831427	7_11718917	17769678
7	Affx-1248321494	7_11719942	17770685
7	Affx-1248321495	7_11720021	17770764
7	Affx-1237831428	7_11720170	17770913
7	Affx-1248321496	7_11724119	17776447
7	Affx-1237831429	7_11724834	17777162
7	Affx-1248321497	7_11733788	17788679
7	Affx-1237831430	7_11733918	17788809
7	Affx-1237831432	7_11737155	17796771
7	Affx-1237831433	7_11737557	17797173
7	Affx-1248321499	7_11740892	17800498
7	Affx-1248321500	7_11747587	17807192
7	Affx-1237831437	7_11751630	17811149
7	Affx-1237831438	7_11752595	17812114
7	Affx-1248321502	7_11753339	17814034
7	Affx-1248321503	7_11755537	17816232
7	Affx-1248321504	7_11755634	17816329
7	Affx-1248321506	7_11757235	17817939
7	Affx-1248321507	7_11757393	17818097
7	Affx-1248321508	7_11757487	17818191
7	Affx-1237831439	7_11761436	17822119
7	Affx-1237831441	7_11766440	17827134
7	Affx-1237831443	7_11768816	17829294
7	Affx-1237831445	7_11775413	17835407
7	Affx-1237831446	7_11775758	17835782
7	Affx-1237831452	7_11785257	17845281
7	Affx-1237831453	7_11788098	17848118
7	Affx-1237831454	7_11791219	17851214
7	Affx-1248321514	7_11792807	17852873
7	Affx-569786224	7_11794675	17854741
7	Affx-1237831455	7_11794991	17855057
7	Affx-1237831456	7_11795075	17855141
7	Affx-1237831457	7_11798052	17858119
7	Affx-1248321518	7_11819878	17891792
7	Affx-1248321519	7_11820294	17892208
7	Affx-1237833851	7_11822189	17894542
7	Affx-1248321520	7_11823509	17895872
7	Affx-1237833853	7_11825945	17898300
7	Affx-1248321521	7_11826724	17899074
7	Affx-1237833854	7_11839825	17911042
7	Affx-1248321522	7_11843074	17914349
7	Affx-1237833855	7_11844108	17915385
7	Affx-1237833856	7_11844232	17915509
7	Affx-1237833857	7_11844607	17915884
7	Affx-1237833858	7_11846439	17918060
7	Affx-1237833859	7_11847536	17919158
7	Affx-1237833860	7_11848068	17919691
7	Affx-1237833861	7_11853672	17925440
7	Affx-1248321524	7_11853811	17925577
7	Affx-569786226	7_11855036	17926802
7	Affx-1248321526	7_11856829	17928511
7	Affx-1248321527	7_11857102	17928784
7	Affx-1248321529	7_11860622	17933209
7	Affx-1237833865	7_11866491	17939241
7	Affx-1237833868	7_11874675	17946946
7	Affx-1237833869	7_11874892	17947177
7	Affx-1248321534	7_11883490	17959826
7	Affx-88922372	7_11883860	17960196
7	Affx-1248321535	7_11884714	17961048
7	Affx-1248321537	7_11886936	17963482
7	Affx-1237833872	7_11887265	17963811
7	Affx-1237833873	7_11887356	17963902
7	Affx-1248321538	7_11889238	17965784
7	Affx-569786228	7_11890150	17966694
7	Affx-1237833875	7_11892561	17969105
7	Affx-1237833877	7_11897389	17973925
7	Affx-1248321540	7_11902814	17980249
7	Affx-1248321541	7_11903534	17980969
7	Affx-1248321542	7_11903963	17981398
7	Affx-1237831458	7_11906038	17983458
7	Affx-569786229	7_11907315	17984738
7	Affx-1248321543	7_11907559	17984982
7	Affx-1248321544	7_11907798	17985221
7	Affx-1248321545	7_11912876	17990518
7	Affx-1237831460	7_11924618	17998833
7	Affx-1237831461	7_11925615	17999828
7	Affx-569786230	7_11927915	18002134
7	Affx-569874448	7_11929419	18003638
7	Affx-1237831463	7_11930218	18004437
7	Affx-1248321547	7_11930275	18004494
7	Affx-1237831464	7_11931306	18005525
7	Affx-88918669	7_11931836	18006055
7	Affx-1248321548	7_11934062	18008281
7	Affx-1237831467	7_11937161	18011177
7	Affx-1237831470	7_11950531	18028287
7	Affx-1237831471	7_11951413	18029182
7	Affx-1248321552	7_11954751	18032686
7	Affx-1248321555	7_11964309	18042321
7	Affx-1237831476	7_11966413	18045140
7	Affx-1248321556	7_11967521	18046248
7	Affx-1237831477	7_11967741	18046468
7	Affx-1237831478	7_11968155	18046882
7	Affx-88943431	7_11970299	18049039
7	Affx-1237831479	7_11970862	18049602
7	Affx-1237831480	7_11971739	18050479
7	Affx-1248321557	7_11973072	18051812
7	Affx-1248321558	7_11973775	18052515
7	Affx-1248321559	7_11974127	18052867
7	Affx-1248321560	7_11980704	18060901
7	Affx-1237831483	7_11981604	18061801
7	Affx-1248321561	7_11982107	18062304
7	Affx-88910835	7_11989321	18070773
7	Affx-1248321564	7_11991417	18072869
7	Affx-1237831487	7_11993992	18075471
7	Affx-1237831489	7_11994335	18075814
7	Affx-1237831490	7_11995421	18076900
7	Affx-1248321565	7_11996684	18078163
7	Affx-1248321566	7_11997085	18078564
7	Affx-1248321567	7_12001356	18082826
7	Affx-1248321569	7_12008551	18090055
7	Affx-569874452	7_12015216	18095001
7	Affx-1248321571	7_12020988	18101288
7	Affx-1237833252	7_12021977	18102278
7	Affx-1237833253	7_12022178	18102478
7	Affx-1248321572	7_12022938	18103238
7	Affx-1237833254	7_12023606	18103960
7	Affx-1248321573	7_12024407	18104821
7	Affx-1248321574	7_12025015	18105429
7	Affx-1248321575	7_12026531	18106936
7	Affx-1248321576	7_12026628	18107033
7	Affx-88925696	7_12028372	18108836
7	Affx-277325689	7_12029668	18110226
7	Affx-1237833256	7_12031243	18111801
7	Affx-1237833257	7_12031649	18112208
7	Affx-1237833258	7_12033558	18114112
7	Affx-1237833259	7_12035889	18116455
7	Affx-569874455	7_12036046	18116612
7	Affx-1237833262	7_12039757	18120317
7	Affx-1237833263	7_12040376	18120936
7	Affx-1248321579	7_12047598	18128117
7	Affx-1248321581	7_12055808	18138244
7	Affx-1237833266	7_12057389	18139825
7	Affx-1237833267	7_12058840	18141406
7	Affx-1248321584	7_12063064	18148651
7	Affx-1248321585	7_12065577	18151164
7	Affx-1237833270	7_12077133	18164721
7	Affx-1237833271	7_12077601	18165189
7	Affx-1248321586	7_12078125	18165712
7	Affx-1248321588	7_12086503	18174270
7	Affx-1237833273	7_12092326	18180074
7	Affx-1237833274	7_12094320	18182069
7	Affx-1237833275	7_12094405	18182154
7	Affx-1237834325	7_12105062	18192971
7	Affx-1237834328	7_12110876	18198811
7	Affx-1237834330	7_12114462	18202421
7	Affx-1237834331	7_12116362	18204306
7	Affx-1237834333	7_12128358	18219790
7	Affx-1237834334	7_12129017	18220449
7	Affx-1248321591	7_12129735	18221375
7	Affx-1248321592	7_12131810	18223446
7	Affx-1248321593	7_12138640	18229341
7	Affx-1248321594	7_12140931	18231633
7	Affx-88938911	7_12144043	18234797
7	Affx-1237834335	7_12147206	18237950
7	Affx-1237834336	7_12149723	18240466
7	Affx-1248321595	7_12151479	18242231
7	Affx-88937790	7_12151771	18242523
7	Affx-1237834337	7_12160296	18251083
7	Affx-1248321596	7_12161689	18252476
7	Affx-1237834342	7_12167028	18257814
7	Affx-1237834343	7_12167899	18258685
7	Affx-1237834344	7_12167963	18258749
7	Affx-1237834345	7_12168159	18258945
7	Affx-88923293	7_12168415	18259201
7	Affx-1248321598	7_12171979	18261843
7	Affx-1237834349	7_12181246	18271126
7	Affx-1237834350	7_12187158	18275591
7	Affx-1237834351	7_12190673	18279298
7	Affx-1237834353	7_12192428	18281135
7	Affx-1237834354	7_12192786	18281493
7	Affx-1237832732	7_12203716	18291934
7	Affx-1248321602	7_12206982	18295207
7	Affx-1248321603	7_12207327	18295552
7	Affx-88942488	7_12208851	18297075
7	Affx-277300065	7_12209205	18297429
7	Affx-1248321604	7_12209281	18297505
7	Affx-1248321605	7_12209348	18297572
7	Affx-88906700	7_12213421	18301642
7	Affx-88916218	7_12213471	18301691
7	Affx-88949279	7_12213556	18301777
7	Affx-1248321606	7_12213881	18302102
7	Affx-277338329	7_12214110	18302331
7	Affx-1248321608	7_12214720	18302942
7	Affx-88955290	7_12215604	18303826
7	Affx-88952043	7_12215607	18303829
7	Affx-1248321609	7_12216142	18304378
7	Affx-1237832733	7_12217200	18305436
7	Affx-1248321612	7_12219044	18307271
7	Affx-1248321613	7_12223635	18311737
7	Affx-1237832736	7_12229014	18317116
7	Affx-1237832737	7_12231348	18319450
7	Affx-88948420	7_12234768	18322703
7	Affx-1237832738	7_12235705	18323640
7	Affx-1237832742	7_12246470	18333999
7	Affx-1237832743	7_12247063	18334592
7	Affx-1248321616	7_12251371	18338009
7	Affx-1248321617	7_12252004	18338700
7	Affx-1237832744	7_12252742	18339438
7	Affx-1237832745	7_12252930	18339626
7	Affx-1248321618	7_12253456	18340150
7	Affx-1248321619	7_12256999	18343684
7	Affx-1248321620	7_12261200	18349581
7	Affx-1237832746	7_12264861	18353278
7	Affx-1237832747	7_12265000	18353432
7	Affx-1237832748	7_12266111	18354542
7	Affx-569786244	7_12268393	18356820
7	Affx-1248321623	7_12282668	18372723
7	Affx-1237832752	7_12289165	18379081
7	Affx-569874471	7_12291946	18381865
7	Affx-88933662	7_12294949	18385259
7	Affx-88927841	7_12295033	18385343
7	Affx-1237832753	7_12296313	18386623
7	Affx-1248321625	7_12298549	18388665
7	Affx-1237836515	7_12304102	18395770
7	Affx-1237836516	7_12305537	18397205
7	Affx-1237836518	7_12307345	18399013
7	Affx-1248321626	7_12311580	18403215
7	Affx-1248321629	7_12318009	18409629
7	Affx-1237836522	7_12323209	18414756
7	Affx-1237836523	7_12323520	18415067
7	Affx-1248321630	7_12324139	18415686
7	Affx-1237836525	7_12328027	18419032
7	Affx-1237836526	7_12343684	18434293
7	Affx-1237836527	7_12347332	18437935
7	Affx-1237836528	7_12348551	18439158
7	Affx-1237836529	7_12350233	18440799
7	Affx-1237836530	7_12351762	18442612
7	Affx-1237836531	7_12352776	18443682
7	Affx-1248321633	7_12354242	18445201
7	Affx-1237836533	7_12356336	18446990
7	Affx-1237836534	7_12356675	18447329
7	Affx-1237836535	7_12357372	18448026
7	Affx-1248321634	7_12358942	18449591
7	Affx-1237836536	7_12362061	18452739
7	Affx-1248321635	7_12363520	18454198
7	Affx-1237836537	7_12367997	18458663
7	Affx-1237836538	7_12372003	18467208
7	Affx-1237836539	7_12374793	18469988
7	Affx-1237836541	7_12376932	18476918
7	Affx-1248321637	7_12387266	18488459
7	Affx-1248321638	7_12389597	18490598
7	Affx-1237836544	7_12392180	18493214
7	Affx-1248321639	7_12395645	18496685
7	Affx-1237836545	7_12400005	18500393
7	Affx-1237836546	7_12401889	18502277
7	Affx-1237836547	7_12404697	18505308
7	Affx-1248321641	7_12405044	18505655
7	Affx-1248321642	7_12416257	18518420
7	Affx-1248321643	7_12416943	18519106
7	Affx-1237836553	7_12426066	18530293
7	Affx-1248321644	7_12431882	18536117
7	Affx-1248321645	7_12433095	18537056
7	Affx-1248321646	7_12434790	18538813
7	Affx-1237836555	7_12435031	18539054
7	Affx-1237836557	7_12443043	18549725
7	Affx-1237836558	7_12444087	18550769
7	Affx-88956276	7_12444347	18551029
7	Affx-1237836559	7_12445611	18552290
7	Affx-1248321649	7_12452484	18559316
7	Affx-1248321652	7_12457967	18564812
7	Affx-1248321653	7_12458023	18564868
7	Affx-1237836563	7_12470027	18576797
7	Affx-1237836564	7_12471375	18578145
7	Affx-1237836565	7_12472527	18579297
7	Affx-1237836566	7_12473322	18580092
7	Affx-88948506	7_12474206	18580976
7	Affx-88928547	7_12474470	18581239
7	Affx-1248321659	7_12489189	18595151
7	Affx-1248321660	7_12489642	18595604
7	Affx-1248321661	7_12491843	18597798
7	Affx-1248321662	7_12492999	18598954
7	Affx-1237836569	7_12495181	18601145
7	Affx-1237836570	7_12497730	18603707
7	Affx-1237838702	7_12500443	18606415
7	Affx-1237838703	7_12500707	18606679
7	Affx-88925571	7_12501320	18607292
7	Affx-1237838704	7_12502683	18608655
7	Affx-1237838710	7_12529513	18635473
7	Affx-1248321665	7_12531213	18636799
7	Affx-1248321666	7_12534172	18639760
7	Affx-1248321671	7_12544234	18648868
7	Affx-1248321673	7_12552460	18657085
7	Affx-1248321675	7_12558952	18663575
7	Affx-1248321677	7_12560472	18665095
7	Affx-1248321678	7_12561489	18666112
7	Affx-1248321679	7_12563887	18668122
7	Affx-88918211	7_12564414	18668645
7	Affx-1237838716	7_12564756	18668987
7	Affx-1248321680	7_12564976	18669207
7	Affx-1248321681	7_12565420	18669651
7	Affx-1248321682	7_12567205	18671436
7	Affx-88910236	7_12577526	18677680
7	Affx-1248321683	7_12579455	18679609
7	Affx-1248321684	7_12580018	18680172
7	Affx-1248321686	7_12584563	18684717
7	Affx-1248321691	7_12590885	18691039
7	Affx-1248321692	7_12592174	18692328
7	Affx-1248321693	7_12595847	18695999
7	Affx-1248321694	7_12596051	18696203
7	Affx-1248321696	7_12603297	18703386
7	Affx-569786256	7_12609020	18709132
7	Affx-1237835350	7_12618662	18718610
7	Affx-1248321701	7_12620639	18721001
7	Affx-1248321702	7_12623524	18723845
7	Affx-1248321703	7_12624211	18724546
7	Affx-1237835353	7_12624410	18724745
7	Affx-1237835354	7_12627022	18727357
7	Affx-88963282	7_12629642	18729977
7	Affx-1248321704	7_12629959	18730294
7	Affx-569786257	7_12630546	18730885
7	Affx-1248321706	7_12645070	18745083
7	Affx-1237835357	7_12649515	18749013
7	Affx-1248321709	7_12658813	18763453
7	Affx-1237835361	7_12660325	18764965
7	Affx-1248321710	7_12660533	18765173
7	Affx-1248321711	7_12661360	18766000
7	Affx-1248321712	7_12661955	18766595
7	Affx-1248321713	7_12662246	18766886
7	Affx-1248321714	7_12663902	18768528
7	Affx-1237835363	7_12666552	18771186
7	Affx-1237835364	7_12667354	18771990
7	Affx-1237835365	7_12667479	18772115
7	Affx-1237835367	7_12671500	18776131
7	Affx-1237835368	7_12671772	18776403
7	Affx-1237835369	7_12672153	18776784
7	Affx-1237835373	7_12684712	18788933
7	Affx-1248321716	7_12685129	18789350
7	Affx-569874483	7_12688161	18792382
7	Affx-1248321719	7_12692218	18796460
7	Affx-1248321720	7_12692431	18796673
7	Affx-1248321721	7_12694666	18798913
7	Affx-569874484	7_12697633	18801879
7	Affx-1248321723	7_12704176	18807532
7	Affx-1237836211	7_12708489	18811845
7	Affx-1237836212	7_12711084	18814441
7	Affx-1248321725	7_12712173	18815528
7	Affx-1248321726	7_12712525	18815880
7	Affx-1237836213	7_12712702	18816057
7	Affx-1237836214	7_12716279	18818215
7	Affx-1237836215	7_12717842	18819775
7	Affx-1248321727	7_12718520	18820453
7	Affx-1248321729	7_12720529	18822470
7	Affx-88950761	7_12721571	18823512
7	Affx-1248321730	7_12724000	18828167
7	Affx-569786261	7_12742676	18842519
7	Affx-1248321733	7_12743403	18843250
7	Affx-88905468	7_12744370	18844217
7	Affx-88945658	7_12744954	18844801
7	Affx-1248321735	7_12752615	18852453
7	Affx-88909608	7_12753689	18853528
7	Affx-1237836223	7_12766665	18866506
7	Affx-1248321736	7_12767471	18867313
7	Affx-1237836224	7_12767669	18867511
7	Affx-1237836226	7_12777022	18876894
7	Affx-1248321737	7_12777979	18877851
7	Affx-1237836227	7_12778408	18878279
7	Affx-1248321738	7_12779720	18879591
7	Affx-1248321739	7_12782089	18881960
7	Affx-1237836228	7_12782268	18882139
7	Affx-1237836229	7_12786151	18886025
7	Affx-1237836230	7_12788557	18888438
7	Affx-1237836231	7_12793684	18893410
7	Affx-1248321740	7_12796966	18896694
7	Affx-1248321741	7_12797312	18897040
7	Affx-1248321742	7_12799061	18898808
7	Affx-1248321743	7_12803831	18902477
7	Affx-1248321744	7_12804931	18903577
7	Affx-1248321745	7_12805535	18904206
7	Affx-1248321748	7_12809139	18909801
7	Affx-1237829568	7_12811271	18911951
7	Affx-1237829573	7_12825358	18929112
7	Affx-1237829575	7_12854430	18957390
7	Affx-1237829576	7_12858759	18961673
7	Affx-1237829577	7_12859009	18961858
7	Affx-574330119	7_12861785	18964642
7	Affx-574282744	7_12864994	18967855
7	Affx-1237829579	7_12865291	18968153
7	Affx-1237829580	7_12866036	18968898
7	Affx-1237829581	7_12870983	18971973
7	Affx-1237829582	7_12871182	18972172
7	Affx-1237829583	7_12871454	18972443
7	Affx-1237829585	7_12872649	18973233
7	Affx-1237829587	7_12877892	18978485
7	Affx-1237829588	7_12878101	18978694
7	Affx-1237829591	7_12881192	18981418
7	Affx-1237829592	7_12884282	18984213
7	Affx-1237829593	7_12886102	18986033
7	Affx-1237829594	7_12886266	18986199
7	Affx-1237836572	7_12902508	18998227
7	Affx-1237836574	7_12904757	19000475
7	Affx-1237836577	7_12913203	19010115
7	Affx-1237836579	7_12917378	19014212
7	Affx-1237836580	7_12917604	19014438
7	Affx-88920363	7_12930658	19027823
7	Affx-1248321758	7_12932097	19029262
7	Affx-1248321759	7_12932258	19029423
7	Affx-1248321760	7_12943498	19037850
7	Affx-1237836584	7_12945734	19040140
7	Affx-1237836585	7_12954568	19047349
7	Affx-88917560	7_12957387	19051650
7	Affx-1248321762	7_12958401	19052664
7	Affx-1237836587	7_12962209	19056470
7	Affx-1237836588	7_12962652	19056913
7	Affx-1248321763	7_12965502	19059763
7	Affx-1248321764	7_12966575	19060830
7	Affx-1237836591	7_12970129	19064384
7	Affx-1237836592	7_12971215	19065470
7	Affx-1237836593	7_12972598	19066853
7	Affx-1237836595	7_12980355	19074005
7	Affx-1237836596	7_12982705	19076355
7	Affx-1237836597	7_12985389	19079053
7	Affx-1248321767	7_12993358	19087014
7	Affx-1248321768	7_12993639	19087295
7	Affx-1248321769	7_12997878	19091535
7	Affx-1237837711	7_13000204	19093861
7	Affx-1248321770	7_13000532	19094189
7	Affx-1248321771	7_13003354	19096642
7	Affx-1237837713	7_13009179	19102468
7	Affx-1237837714	7_13009248	19102537
7	Affx-1248321773	7_13009658	19102947
7	Affx-1237837715	7_13011618	19104909
7	Affx-1237837716	7_13012070	19105361
7	Affx-1237837717	7_13015072	19108369
7	Affx-1237837718	7_13021023	19114430
7	Affx-1248321781	7_13029546	19123356
7	Affx-1237837721	7_13035007	19131474
7	Affx-1237837722	7_13038453	19134500
7	Affx-1248321782	7_13040370	19136378
7	Affx-1248321783	7_13042394	19138402
7	Affx-1248321784	7_13044254	19140270
7	Affx-1237837723	7_13048709	19144758
7	Affx-1248321785	7_13053006	19148981
7	Affx-1237837724	7_13055935	19151910
7	Affx-88930220	7_13057155	19153131
7	Affx-1248321787	7_13062774	19158680
7	Affx-88906056	7_13072235	19168140
7	Affx-1237837726	7_13082613	19178245
7	Affx-1248321790	7_13089284	19184961
7	Affx-1237837728	7_13090565	19186243
7	Affx-1248321792	7_13092816	19188566
7	Affx-1237837729	7_13093701	19189439
7	Affx-1248321794	7_13094822	19190564
7	Affx-1248321795	7_13095323	19191065
7	Affx-1237837730	7_13095640	19191382
7	Affx-1237837731	7_13096215	19191957
7	Affx-1237837732	7_13096702	19192444
7	Affx-1248321796	7_13096999	19192741
7	Affx-1248321800	7_13098351	19194150
7	Affx-1237837733	7_13098837	19194633
7	Affx-1248321801	7_13099818	19195712
7	Affx-1237827911	7_13101905	19197780
7	Affx-1248321803	7_13102725	19198620
7	Affx-1248321804	7_13103155	19199049
7	Affx-1248321805	7_13106054	19201467
7	Affx-1237827912	7_13106862	19202275
7	Affx-1248321806	7_13107041	19202454
7	Affx-1248321807	7_13107484	19202897
7	Affx-1237827914	7_13110335	19205638
7	Affx-1248321808	7_13111174	19206483
7	Affx-1248321809	7_13111942	19207250
7	Affx-1248321810	7_13117982	19213532
7	Affx-1248321811	7_13118607	19214157
7	Affx-1237827917	7_13119509	19215059
7	Affx-1237827918	7_13119817	19215367
7	Affx-1248321813	7_13121705	19217255
7	Affx-88943050	7_13121769	19217319
7	Affx-1248321814	7_13122993	19218536
7	Affx-1248321815	7_13123174	19218717
7	Affx-1248321816	7_13123834	19219377
7	Affx-1237827921	7_13128906	19227523
7	Affx-88913463	7_13132447	19231067
7	Affx-1248321819	7_13132617	19231237
7	Affx-1237827922	7_13132737	19231357
7	Affx-1248321820	7_13132845	19231465
7	Affx-1237827923	7_13134078	19232698
7	Affx-1237827924	7_13139142	19240828
7	Affx-1237827926	7_13150210	19251301
7	Affx-1248321832	7_13152095	19253186
7	Affx-1237827928	7_13152319	19253410
7	Affx-1248321833	7_13152675	19253766
7	Affx-1237827929	7_13152935	19254026
7	Affx-569874521	7_13157078	19258159
7	Affx-1237827931	7_13157202	19258283
7	Affx-1237827936	7_13159402	19260906
7	Affx-1248321836	7_13161958	19263460
7	Affx-1248321837	7_13162371	19263873
7	Affx-88931687	7_13162624	19264126
7	Affx-1237827937	7_13164782	19265894
7	Affx-1237827938	7_13172319	19269483
7	Affx-1237827939	7_13172631	19269795
7	Affx-1248321841	7_13173859	19271022
7	Affx-1248321843	7_13174408	19271570
7	Affx-1248321844	7_13175993	19283275
7	Affx-1237827942	7_13184145	19291212
7	Affx-1248321845	7_13184993	19292035
7	Affx-1237827943	7_13187616	19294301
7	Affx-1248321848	7_13197601	19304238
7	Affx-1248321849	7_13198121	19304758
7	Affx-1248321850	7_13200194	19306829
7	Affx-1237820973	7_13202164	19308800
7	Affx-1237820974	7_13202728	19309364
7	Affx-1237820975	7_13205181	19311825
7	Affx-1237820978	7_13209776	19315438
7	Affx-1248321852	7_13210168	19315828
7	Affx-1237820979	7_13211377	19317038
7	Affx-1248321853	7_13211582	19317242
7	Affx-1237820980	7_13215240	19320902
7	Affx-1237820981	7_13217181	19322843
7	Affx-1237820983	7_13222133	19327859
7	Affx-1237820984	7_13222520	19328246
7	Affx-569874525	7_13222602	19328328
7	Affx-1248321857	7_13224077	19329802
7	Affx-1237820985	7_13224531	19330256
7	Affx-1248321861	7_13235360	19340688
7	Affx-1237820986	7_13235459	19340787
7	Affx-1237820987	7_13235900	19341228
7	Affx-1237820988	7_13235965	19341293
7	Affx-1237820989	7_13243330	19348618
7	Affx-1248321865	7_13243835	19349123
7	Affx-1237820991	7_13246183	19351475
7	Affx-1237820992	7_13256087	19360978
7	Affx-1248321868	7_13256821	19361712
7	Affx-1237820993	7_13258501	19363392
7	Affx-1237820994	7_13264632	19369528
7	Affx-88947218	7_13267874	19372770
7	Affx-1248321872	7_13274757	19379662
7	Affx-1248321873	7_13276849	19381828
7	Affx-1237821005	7_13276968	19381947
7	Affx-88926189	7_13283649	19388538
7	Affx-1248321876	7_13286459	19391235
7	Affx-1248321877	7_13288043	19392841
7	Affx-1237821008	7_13289429	19394231
7	Affx-1237821009	7_13290246	19395048
7	Affx-1237821010	7_13290685	19395487
7	Affx-1237821016	7_13295888	19400871
7	Affx-1248321881	7_13296400	19401383
7	Affx-1237821017	7_13296828	19401811
7	Affx-1237821019	7_13297219	19402201
7	Affx-569874530	7_13298249	19403231
7	Affx-1237821020	7_13298858	19403840
7	Affx-1237821021	7_13299061	19404043
7	Affx-1237821022	7_13299416	19404398
7	Affx-1248321882	7_13300670	19405260
7	Affx-1237831963	7_13302256	19406858
7	Affx-1248321883	7_13307715	19412189
7	Affx-1237831965	7_13308084	19412560
7	Affx-1237831967	7_13310002	19415185
7	Affx-1248321884	7_13310604	19415789
7	Affx-1237831968	7_13314425	19419610
7	Affx-1237831972	7_13320374	19425562
7	Affx-1248321887	7_13321003	19426191
7	Affx-1248321888	7_13323567	19428755
7	Affx-1237831973	7_13325467	19430658
7	Affx-1237831974	7_13325589	19430780
7	Affx-1237831976	7_13331594	19436796
7	Affx-1248321889	7_13331859	19437061
7	Affx-1248321890	7_13331919	19437121
7	Affx-1248321891	7_13332406	19437607
7	Affx-1237831978	7_13346523	19451792
7	Affx-1237831979	7_13346893	19452162
7	Affx-88951961	7_13347294	19452563
7	Affx-1237831980	7_13347447	19452716
7	Affx-1248321899	7_13351271	19456137
7	Affx-1248321900	7_13354060	19458926
7	Affx-1248321902	7_13357786	19462652
7	Affx-88963969	7_13363206	19468248
7	Affx-1237831982	7_13366515	19471531
7	Affx-1237831984	7_13372803	19477468
7	Affx-1248321903	7_13372928	19477593
7	Affx-1237831990	7_13390908	19497779
7	Affx-1248321909	7_13398392	19505287
7	Affx-1237836872	7_13401179	19508074
7	Affx-1248321911	7_13411707	19519226
7	Affx-1237836873	7_13411915	19519434
7	Affx-1237836874	7_13412063	19519582
7	Affx-1237836876	7_13414108	19521627
7	Affx-1237836880	7_13427359	19534899
7	Affx-1237836883	7_13431594	19539227
7	Affx-1248321915	7_13435589	19543212
7	Affx-1248321917	7_13437412	19545035
7	Affx-1237836885	7_13449496	19556090
7	Affx-1248321919	7_13450522	19557118
7	Affx-1237836886	7_13450914	19557520
7	Affx-1248321920	7_13452726	19559322
7	Affx-1237836888	7_13453099	19559695
7	Affx-1248321923	7_13461624	19568193
7	Affx-1237836889	7_13465578	19573279
7	Affx-1248321924	7_13466679	19574503
7	Affx-1248321927	7_13475279	19583173
7	Affx-88917457	7_13475418	19583312
7	Affx-1237836892	7_13479642	19588045
7	Affx-1248321929	7_13480835	19588962
7	Affx-88914577	7_13482886	19591013
7	Affx-1237836895	7_13483061	19591188
7	Affx-1248321931	7_13484392	19592354
7	Affx-1237836896	7_13484550	19592512
7	Affx-1248321932	7_13486594	19594556
7	Affx-1248321933	7_13486664	19594626
7	Affx-1237836897	7_13494771	19602794
7	Affx-1237831998	7_13501903	19609528
7	Affx-1237831999	7_13502388	19610013
7	Affx-1248321935	7_13503876	19611500
7	Affx-1237832001	7_13504885	19612511
7	Affx-1237511616	18_15345174	19616868
7	Affx-1237832003	7_13510157	19618358
7	Affx-1248321936	7_13510358	19618559
7	Affx-1248321937	7_13518086	19626286
7	Affx-1237832005	7_13519056	19627256
7	Affx-1237832006	7_13519368	19627568
7	Affx-1237832007	7_13519636	19627836
7	Affx-1248321939	7_13520774	19628973
7	Affx-88928050	7_13521714	19629913
7	Affx-1237832008	7_13521961	19630160
7	Affx-569786299	7_13534005	19647471
7	Affx-1237832011	7_13534123	19647589
7	Affx-1237832012	7_13534197	19647663
7	Affx-1237832013	7_13534421	19647887
7	Affx-1248321949	7_13540001	19652793
7	Affx-1237832016	7_13544029	19656867
7	Affx-1248321950	7_13553339	19665409
7	Affx-1237832018	7_13555224	19667242
7	Affx-1248321952	7_13555743	19667761
7	Affx-1237832019	7_13556910	19668927
7	Affx-1237832020	7_13558288	19670305
7	Affx-1248321954	7_13560083	19672101
7	Affx-1237832021	7_13560437	19672455
7	Affx-1248321956	7_13564739	19676894
7	Affx-1237832022	7_13574159	19686265
7	Affx-1237832024	7_13576083	19688193
7	Affx-1237832025	7_13578144	19690254
7	Affx-1248321957	7_13583179	19695864
7	Affx-1248321958	7_13584030	19696715
7	Affx-1248321960	7_13586252	19698938
7	Affx-1237832028	7_13588012	19700704
7	Affx-1248321961	7_13597719	19709263
7	Affx-1237832031	7_13598154	19709698
7	Affx-1248321963	7_13605974	19717481
7	Affx-88914217	7_13606886	19718393
7	Affx-1237828583	7_13608442	19719953
7	Affx-1248321964	7_13610249	19721365
7	Affx-1237828584	7_13610981	19722094
7	Affx-1248321965	7_13611459	19722572
7	Affx-1237828585	7_13613857	19724972
7	Affx-1237828586	7_13614233	19725344
7	Affx-1248321966	7_13615487	19726587
7	Affx-1248321967	7_13617181	19728288
7	Affx-1248321969	7_13619628	19729492
7	Affx-1237828589	7_13621057	19730933
7	Affx-1248321971	7_13622290	19732166
7	Affx-1237828592	7_13623357	19733233
7	Affx-1237828593	7_13623417	19733293
7	Affx-1237828595	7_13627947	19737825
7	Affx-1248321972	7_13628843	19738721
7	Affx-1237828596	7_13631715	19741561
7	Affx-574332697	7_13634935	19744966
7	Affx-1248321973	7_13635172	19745204
7	Affx-1237828597	7_13636288	19746320
7	Affx-1248321974	7_13637791	19747869
7	Affx-1237828598	7_13639248	19749342
7	Affx-88944792	7_13642961	19752551
7	Affx-1237828602	7_13649693	19758674
7	Affx-1248321975	7_13654008	19762844
7	Affx-1248321976	7_13655285	19764121
7	Affx-1237828605	7_13659263	19764968
7	Affx-1248321977	7_13659695	19765400
7	Affx-1237828606	7_13659901	19765612
7	Affx-1248321980	7_13667499	19773210
7	Affx-1237828609	7_13669854	19775561
7	Affx-1237828610	7_13672870	19778576
7	Affx-1237828611	7_13675448	19781269
7	Affx-1237828613	7_13676658	19782479
7	Affx-1237828614	7_13683205	19789045
7	Affx-1237828615	7_13684632	19790532
7	Affx-1248321986	7_13690474	19801778
7	Affx-1237828616	7_13692996	19804300
7	Affx-1237828617	7_13695808	19807025
7	Affx-1248321988	7_13702632	19813890
7	Affx-1237820538	7_13706157	19817361
7	Affx-1237820539	7_13706244	19817448
7	Affx-1237820540	7_13706317	19817521
7	Affx-1237820541	7_13707051	19818256
7	Affx-1248321989	7_13707136	19818338
7	Affx-1248321991	7_13709303	19820503
7	Affx-1248321992	7_13711549	19822951
7	Affx-1248321993	7_13711636	19823042
7	Affx-1248321994	7_13712645	19824060
7	Affx-88953844	7_13713007	19824422
7	Affx-1237820544	7_13716023	19827368
7	Affx-88950067	7_13716335	19827662
7	Affx-1237820546	7_13718092	19829419
7	Affx-1237820548	7_13719891	19831218
7	Affx-88950148	7_13720260	19831587
7	Affx-88910099	7_13720316	19831643
7	Affx-88921799	7_13721083	19832410
7	Affx-88910636	7_13721130	19832457
7	Affx-1237820550	7_13723443	19834770
7	Affx-88963470	7_13725523	19836858
7	Affx-1237820552	7_13727411	19838746
7	Affx-569874549	7_13730323	19841203
7	Affx-1237820553	7_13730853	19841733
7	Affx-1248321998	7_13737224	19848675
7	Affx-569756051	7_13738134	19849572
7	Affx-1237820555	7_13738451	19849854
7	Affx-1237820556	7_13740442	19852001
7	Affx-1237820557	7_13741480	19853052
7	Affx-1237820558	7_13745561	19857165
7	Affx-1248322000	7_13749785	19861401
7	Affx-88913906	7_13751042	19862664
7	Affx-1237820561	7_13751413	19863044
7	Affx-1237820562	7_13752284	19863915
7	Affx-1248322002	7_13754921	19866582
7	Affx-1237820563	7_13756028	19867685
7	Affx-88942010	7_13756127	19867784
7	Affx-1248384364	10_47609504	19872933
7	Affx-569874551	7_13769529	19881175
7	Affx-1237820565	7_13770129	19881775
7	Affx-1248322006	7_13770619	19882265
7	Affx-1237820566	7_13774482	19886039
7	Affx-1237820568	7_13777938	19889177
7	Affx-1237820569	7_13778204	19889443
7	Affx-569874552	7_13781258	19892185
7	Affx-88955328	7_13781605	19892532
7	Affx-1237820571	7_13787117	19898082
7	Affx-1237820574	7_13794736	19905701
7	Affx-88958458	7_13795298	19906263
7	Affx-1237820575	7_13795420	19906385
7	Affx-1248322009	7_13795739	19906704
7	Affx-1237820576	7_13795933	19906898
7	Affx-1237820577	7_13797297	19908262
7	Affx-1248322012	7_13800719	19911674
7	Affx-1237829601	7_13808296	19918723
7	Affx-88925111	7_13808404	19918831
7	Affx-1237829602	7_13813645	19924099
7	Affx-569874554	7_13817949	19928349
7	Affx-1248322016	7_13818011	19928411
7	Affx-1248322017	7_13818738	19929080
7	Affx-1248322018	7_13820885	19931222
7	Affx-1237829604	7_13821011	19931348
7	Affx-574274592	7_13822330	19932672
7	Affx-1248322019	7_13823896	19934238
7	Affx-1237829605	7_13824815	19935157
7	Affx-1237829606	7_13825459	19935801
7	Affx-1237829607	7_13826338	19936680
7	Affx-1237829608	7_13827254	19937597
7	Affx-1237829610	7_13827958	19938300
7	Affx-1237829614	7_13834764	19946329
7	Affx-569874557	7_13835957	19947522
7	Affx-1237829616	7_13836559	19948124
7	Affx-1248322022	7_13837715	19949257
7	Affx-1248322023	7_13837964	19949506
7	Affx-1248322024	7_13839582	19951055
7	Affx-1248322025	7_13841711	19953171
7	Affx-1248322027	7_13845601	19957061
7	Affx-1237829619	7_13858830	19969511
7	Affx-88951448	7_13860449	19970883
7	Affx-1248322031	7_13862266	19972711
7	Affx-1248322032	7_13862494	19972939
7	Affx-1248322035	7_13866972	19977399
7	Affx-569874562	7_13869880	19978934
7	Affx-1248322036	7_13870629	19979683
7	Affx-1248322037	7_13871960	19981023
7	Affx-1237829621	7_13874177	19981826
7	Affx-88945421	7_13874544	19982192
7	Affx-1248322038	7_13877109	19984780
7	Affx-1237829623	7_13881828	19989766
7	Affx-1248322040	7_13882251	19990189
7	Affx-569874564	7_13882530	19990468
7	Affx-1248322041	7_13888587	19997981
7	Affx-1248322042	7_13894274	20003256
7	Affx-1248322043	7_13894550	20003532
7	Affx-1237829628	7_13894630	20003612
7	Affx-1248322044	7_13895545	20004524
7	Affx-1248322045	7_13897098	20006077
7	Affx-1237832032	7_13900988	20009969
7	Affx-88953749	7_13902442	20011398
7	Affx-1237832033	7_13903057	20012013
7	Affx-88957468	7_13903703	20012659
7	Affx-1237832034	7_13904871	20013828
7	Affx-1237832035	7_13905920	20014877
7	Affx-574332698	7_13907070	20016027
7	Affx-1248322046	7_13907736	20016483
7	Affx-1248322047	7_13913829	20022471
7	Affx-1248322052	7_13930792	20035675
7	Affx-1237832042	7_13934637	20039513
7	Affx-1248322053	7_13935516	20040392
7	Affx-1237832043	7_13937880	20042756
7	Affx-1237832045	7_13942361	20047219
7	Affx-1237832046	7_13942783	20047641
7	Affx-569874570	7_13943180	20048038
7	Affx-1237832047	7_13943739	20048597
7	Affx-1248322054	7_13945585	20050443
7	Affx-1237832048	7_13945944	20050802
7	Affx-1248322056	7_13949175	20054033
7	Affx-1237832050	7_13953935	20060042
7	Affx-1248322057	7_13963452	20069567
7	Affx-1237832054	7_13964324	20070447
7	Affx-88917618	7_13965078	20071201
7	Affx-1237832057	7_13974998	20077250
7	Affx-1237832059	7_13985402	20089923
7	Affx-1248322062	7_13985846	20090367
7	Affx-1248322063	7_13987457	20092100
7	Affx-1237832060	7_13988777	20093420
7	Affx-1237832061	7_13991546	20095878
7	Affx-1248322064	7_14000172	20103991
7	Affx-1237832063	7_14002010	20105825
7	Affx-1237832064	7_14002336	20106151
7	Affx-1248322065	7_14005214	20108680
7	Affx-1248503597	18_15805612	20108876
7	Affx-1237832065	7_14007108	20110574
7	Affx-569874571	7_14007312	20110778
7	Affx-1248597974	26_37715726	20115182
7	Affx-1248597973	26_37714260	20116650
7	Affx-1248597972	26_37714197	20116713
7	Affx-1248322067	7_14014721	20127310
7	Affx-1237832067	7_14019379	20131687
7	Affx-1237832068	7_14020112	20132420
7	Affx-1237832070	7_14022132	20134440
7	Affx-1237832071	7_14023523	20135831
7	Affx-1248322068	7_14024858	20137348
7	Affx-1248322069	7_14025800	20138290
7	Affx-1237832073	7_14030558	20143042
7	Affx-1237832074	7_14031512	20143986
7	Affx-1248322070	7_14031611	20144085
7	Affx-1237832075	7_14031926	20144400
7	Affx-1237832076	7_14035274	20148541
7	Affx-1237832079	7_14047278	20161510
7	Affx-1237832080	7_14047683	20161915
7	Affx-1248322073	7_14048748	20163103
7	Affx-1248322074	7_14049126	20163481
7	Affx-1237832082	7_14052123	20166520
7	Affx-1248322076	7_14053489	20167848
7	Affx-1237832084	7_14056666	20171048
7	Affx-1237832085	7_14058584	20172479
7	Affx-1248322077	7_14059646	20173542
7	Affx-1248322078	7_14061686	20175745
7	Affx-1248322079	7_14062721	20176773
7	Affx-1248322080	7_14063635	20177695
7	Affx-1237832087	7_14064985	20178969
7	Affx-1248322085	7_14075209	20189336
7	Affx-1248322086	7_14076569	20190702
7	Affx-1248322088	7_14081349	20194157
7	Affx-1237832088	7_14081808	20194618
7	Affx-1237832089	7_14082871	20195802
7	Affx-1248322089	7_14084757	20197626
7	Affx-1237832090	7_14086445	20199316
7	Affx-1248322090	7_14086911	20199782
7	Affx-1237832092	7_14087708	20200583
7	Affx-1248322091	7_14088178	20201031
7	Affx-1237832093	7_14093125	20205220
7	Affx-1237832094	7_14095265	20207286
7	Affx-1237832095	7_14095355	20207376
7	Affx-1248322092	7_14095450	20207471
7	Affx-1237832096	7_14097895	20209855
7	Affx-1237832097	7_14099400	20211360
7	Affx-1237832098	7_14099689	20211649
7	Affx-1237835375	7_14100100	20212060
7	Affx-1248322093	7_14101958	20213904
7	Affx-569874573	7_14103810	20215756
7	Affx-1237835377	7_14114184	20226112
7	Affx-1237835378	7_14114243	20226171
7	Affx-1237835380	7_14116908	20228836
7	Affx-1237835381	7_14118788	20231479
7	Affx-1237835382	7_14119013	20231704
7	Affx-1237835386	7_14125924	20238611
7	Affx-1237835388	7_14136186	20249211
7	Affx-1237835390	7_14137931	20250956
7	Affx-1237835392	7_14139108	20252133
7	Affx-569786323	7_14143210	20255867
7	Affx-1248322099	7_14143445	20256108
7	Affx-1248322100	7_14149524	20262166
7	Affx-1248322102	7_14165212	20277837
7	Affx-1248322104	7_14169331	20281914
7	Affx-1237835395	7_14169969	20282544
7	Affx-1248322106	7_14174216	20286201
7	Affx-1237835397	7_14176137	20288123
7	Affx-1248322107	7_14177885	20289871
7	Affx-1248322110	7_14187657	20297765
7	Affx-1248322111	7_14188974	20299082
7	Affx-1237835400	7_14189685	20299794
7	Affx-1248322113	7_14196475	20306508
7	Affx-1237835403	7_14197972	20308007
7	Affx-1237835404	7_14199204	20309233
7	Affx-1248322114	7_14199422	20309451
7	Affx-1237819581	7_14203736	20313904
7	Affx-1237819582	7_14204796	20314964
7	Affx-88941330	7_14205169	20315347
7	Affx-88939556	7_14212830	20323473
7	Affx-1248322115	7_14214451	20325111
7	Affx-1248322116	7_14215112	20325779
7	Affx-1237819586	7_14215972	20326637
7	Affx-1248322117	7_14216728	20327384
7	Affx-1237819587	7_14219677	20330332
7	Affx-1237819588	7_14221166	20331821
7	Affx-1237819589	7_14222630	20333285
7	Affx-1237819590	7_14222970	20333623
7	Affx-1237819591	7_14223186	20333839
7	Affx-1248322118	7_14223759	20334412
7	Affx-1237819592	7_14225185	20335873
7	Affx-1237819593	7_14226753	20337449
7	Affx-1248322119	7_14227669	20338360
7	Affx-1248322120	7_14228657	20339346
7	Affx-88943110	7_14229560	20340249
7	Affx-1237819594	7_14229653	20340342
7	Affx-1237819595	7_14230725	20341414
7	Affx-1237819596	7_14231932	20342621
7	Affx-569786327	7_14231993	20342682
7	Affx-1248322121	7_14237427	20348214
7	Affx-1248322122	7_14237938	20348725
7	Affx-88907411	7_14241074	20351869
7	Affx-1237819600	7_14243008	20353803
7	Affx-1248322123	7_14245857	20356748
7	Affx-1248322124	7_14247362	20358253
7	Affx-1248322125	7_14247988	20358879
7	Affx-1248322126	7_14251063	20361985
7	Affx-1237819603	7_14251139	20362061
7	Affx-1248322127	7_14254685	20365604
7	Affx-88947769	7_14255907	20366826
7	Affx-88929792	7_14255941	20366860
7	Affx-569756054	7_14256890	20367809
7	Affx-1237819607	7_14262840	20373779
7	Affx-1237819608	7_14265158	20376097
7	Affx-88956710	7_14266649	20377588
7	Affx-569874585	7_14269140	20379655
7	Affx-1237819612	7_14271428	20381942
7	Affx-1237819613	7_14272605	20383497
7	Affx-1237819616	7_14281886	20392657
7	Affx-1237819617	7_14281961	20392732
7	Affx-1248322128	7_14285154	20395941
7	Affx-1248322129	7_14287283	20398067
7	Affx-1237819619	7_14291635	20402422
7	Affx-1237819621	7_14292322	20403109
7	Affx-1248322131	7_14293078	20403855
7	Affx-569874587	7_14294107	20404884
7	Affx-1248322132	7_14300097	20411463
7	Affx-1237827498	7_14301275	20412633
7	Affx-1248322136	7_14313592	20427204
7	Affx-1237827500	7_14315835	20429459
7	Affx-88914796	7_14316412	20430037
7	Affx-1248322137	7_14316559	20430184
7	Affx-1248322138	7_14318319	20431946
7	Affx-1248322139	7_14319520	20433149
7	Affx-1237827503	7_14321889	20435651
7	Affx-88942289	7_14323067	20436837
7	Affx-1237827505	7_14323201	20436971
7	Affx-1237827506	7_14325395	20439247
7	Affx-1237509353	18_16131428	20439950
7	Affx-1237827507	7_14327864	20441704
7	Affx-1248322140	7_14328134	20441974
7	Affx-1237827508	7_14328639	20442479
7	Affx-1237827509	7_14329280	20443130
7	Affx-1237827510	7_14330693	20444779
7	Affx-1248322141	7_14332402	20446541
7	Affx-1237827511	7_14333440	20447579
7	Affx-1248322142	7_14337559	20451791
7	Affx-1248322143	7_14338322	20452052
7	Affx-1237827515	7_14340400	20454137
7	Affx-569874591	7_14343892	20462390
7	Affx-1248322145	7_14344129	20462627
7	Affx-1237827517	7_14345360	20463855
7	Affx-1237827518	7_14346718	20465212
7	Affx-1248322146	7_14346852	20465346
7	Affx-88944842	7_14347583	20466077
7	Affx-1237827519	7_14348830	20467322
7	Affx-1237827521	7_14367231	20487203
7	Affx-1237827522	7_14368495	20488465
7	Affx-1237827523	7_14372232	20492235
7	Affx-1237827524	7_14372606	20492619
7	Affx-1237827525	7_14375537	20495549
7	Affx-574282752	7_14379005	20499054
7	Affx-569874594	7_14379213	20499262
7	Affx-1237827527	7_14381417	20501499
7	Affx-1248322149	7_14383245	20504891
7	Affx-1248503700	18_16192262	20505258
7	Affx-1237827528	7_14385126	20506951
7	Affx-1248322150	7_14388793	20510653
7	Affx-1237827530	7_14391418	20513252
7	Affx-1248322152	7_14393245	20514548
7	Affx-1248322153	7_14394293	20515596
7	Affx-88956406	7_14394563	20515866
7	Affx-569874596	7_14399252	20520557
7	Affx-1237827532	7_14399533	20520838
7	Affx-1237833280	7_14404211	20525526
7	Affx-1237833281	7_14406119	20527435
7	Affx-88934144	7_14408199	20529504
7	Affx-1248322156	7_14412444	20533738
7	Affx-1248322157	7_14414471	20535447
7	Affx-88930448	7_14414640	20535616
7	Affx-88948835	7_14414920	20535896
7	Affx-88927146	7_14415930	20536885
7	Affx-1237833282	7_14418366	20539321
7	Affx-1237833283	7_14418667	20539622
7	Affx-1248322158	7_14419110	20540063
7	Affx-1248322159	7_14419794	20540747
7	Affx-1248322160	7_14420162	20541103
7	Affx-1248322162	7_14424306	20547891
7	Affx-1237833285	7_14425012	20548596
7	Affx-1237833286	7_14426461	20550051
7	Affx-1237833288	7_14432934	20556783
7	Affx-1248322166	7_14438152	20562027
7	Affx-1248322167	7_14438768	20562638
7	Affx-1237833290	7_14440456	20564386
7	Affx-1248322168	7_14446100	20567781
7	Affx-1248322170	7_14447336	20569019
7	Affx-1237833292	7_14447577	20569260
7	Affx-1248322172	7_14448802	20570487
7	Affx-1237833293	7_14448865	20570550
7	Affx-1248322173	7_14451045	20572726
7	Affx-1237833295	7_14455434	20577094
7	Affx-1237833296	7_14463409	20585437
7	Affx-1237833297	7_14463481	20585537
7	Affx-1248322176	7_14463634	20585690
7	Affx-1248322180	7_14467177	20589235
7	Affx-1237833298	7_14470803	20592860
7	Affx-1248322181	7_14475669	20597875
7	Affx-1248322182	7_14475887	20598093
7	Affx-1237833299	7_14476182	20598388
7	Affx-1237833301	7_14477720	20599928
7	Affx-1248322183	7_14479103	20604595
7	Affx-1248322184	7_14481722	20607211
7	Affx-1237833303	7_14482439	20607928
7	Affx-1237833304	7_14484066	20608165
7	Affx-88921350	7_14484980	20609079
7	Affx-1248322185	7_14485487	20609586
7	Affx-1248322189	7_14489920	20614448
7	Affx-1237833306	7_14491880	20617726
7	Affx-1248322191	7_14492564	20618409
7	Affx-88942213	7_14496380	20622188
7	Affx-1237830729	7_14500118	20626336
7	Affx-1248322195	7_14507030	20629175
7	Affx-1248322196	7_14508973	20631123
7	Affx-1237830730	7_14509049	20631199
7	Affx-1237830733	7_14510726	20632864
7	Affx-1237830734	7_14512726	20634359
7	Affx-1248322197	7_14513054	20634687
7	Affx-1237830735	7_14516130	20638666
7	Affx-1237830736	7_14516563	20639099
7	Affx-1237830737	7_14518816	20641193
7	Affx-1237830738	7_14519252	20641629
7	Affx-1237830739	7_14520263	20642369
7	Affx-1237830740	7_14520600	20642714
7	Affx-1248322200	7_14521021	20643135
7	Affx-1237830741	7_14521079	20643194
7	Affx-88943711	7_14529606	20652518
7	Affx-1237830744	7_14530540	20653461
7	Affx-1237830745	7_14531662	20654583
7	Affx-1248322201	7_14531751	20654672
7	Affx-1237830746	7_14536458	20658667
7	Affx-1237830747	7_14536551	20658760
7	Affx-1237830748	7_14536940	20659140
7	Affx-1248322202	7_14537389	20659589
7	Affx-1248322203	7_14548283	20668527
7	Affx-1237830751	7_14556751	20676998
7	Affx-1237830752	7_14563670	20683954
7	Affx-1248322206	7_14564012	20684296
7	Affx-1237830753	7_14567085	20687008
7	Affx-1248322207	7_14567142	20687065
7	Affx-1237830756	7_14576309	20689582
7	Affx-88952463	7_14577599	20690871
7	Affx-88945192	7_14577731	20691003
7	Affx-1237830758	7_14579084	20692356
7	Affx-1237830759	7_14579500	20692764
7	Affx-1237830760	7_14579646	20692910
7	Affx-1237830762	7_14591458	20703681
7	Affx-1237830763	7_14594428	20706596
7	Affx-1248322212	7_14598914	20711062
7	Affx-1237834362	7_14612097	20723111
7	Affx-1248322213	7_14619374	20730572
7	Affx-1237834364	7_14621194	20732409
7	Affx-1248322214	7_14634658	20745749
7	Affx-88956718	7_14637165	20748260
7	Affx-1237834369	7_14640716	20751810
7	Affx-1248322215	7_14642909	20754011
7	Affx-1248322216	7_14643345	20754447
7	Affx-88922242	7_14643665	20754767
7	Affx-1248322217	7_14643819	20754921
7	Affx-1248322218	7_14645123	20756225
7	Affx-1248322219	7_14647226	20757959
7	Affx-1248322220	7_14649263	20760047
7	Affx-1237834371	7_14650745	20761546
7	Affx-1237834373	7_14652521	20763323
7	Affx-1237834376	7_14661951	20773360
7	Affx-1248322223	7_14664170	20775579
7	Affx-1248322224	7_14667296	20778204
7	Affx-1248322225	7_14667364	20778281
7	Affx-1248322226	7_14667633	20778550
7	Affx-1237834378	7_14670146	20781100
7	Affx-1248322229	7_14672847	20783827
7	Affx-1237834379	7_14675268	20787344
7	Affx-1248322230	7_14676015	20788091
7	Affx-1237834380	7_14679866	20791229
7	Affx-1248322231	7_14681296	20793013
7	Affx-1248322232	7_14683923	20795572
7	Affx-1248322233	7_14686280	20800378
7	Affx-1237834381	7_14691293	20805091
7	Affx-1248322236	7_14693859	20807671
7	Affx-1248322237	7_14694148	20807960
7	Affx-569874606	7_14695338	20809150
7	Affx-1248322238	7_14695546	20809358
7	Affx-1237834385	7_14699855	20813663
7	Affx-574291337	7_14700185	20814000
7	Affx-1248322239	7_14700476	20814291
7	Affx-1248322240	7_14702678	20816493
7	Affx-1237834386	7_14702980	20816796
7	Affx-1237834387	7_14703454	20817268
7	Affx-1248322241	7_14704120	20817922
7	Affx-1248322242	7_14704275	20818077
7	Affx-1237834388	7_14704945	20818749
7	Affx-569786350	7_14709988	20825363
7	Affx-1237834390	7_14715242	20830616
7	Affx-1248322248	7_14721049	20836939
7	Affx-1237834391	7_14721964	20837854
7	Affx-1237834392	7_14722528	20838419
7	Affx-88936961	7_14723100	20838992
7	Affx-1248322249	7_14723729	20839627
7	Affx-1248322253	7_14729281	20845179
7	Affx-1248322255	7_14731978	20847808
7	Affx-1248322256	7_14732043	20847873
7	Affx-1248322259	7_14739051	20851802
7	Affx-1248322260	7_14739324	20852075
7	Affx-1248322263	7_14743299	20856040
7	Affx-1237834395	7_14743943	20856683
7	Affx-1248322264	7_14744115	20856855
7	Affx-1237834397	7_14750164	20862966
7	Affx-88944286	7_14754158	20866446
7	Affx-1237834398	7_14756287	20868579
7	Affx-1248322268	7_14762787	20875083
7	Affx-1237834399	7_14764946	20877266
7	Affx-1248322882	7_16765365	20880958
7	Affx-88940495	7_16767225	20882828
7	Affx-1237834401	7_14771626	20889856
7	Affx-569840278	7_14775699	20893920
7	Affx-1237834402	7_14775988	20894208
7	Affx-1248322271	7_14776241	20894461
7	Affx-1237834403	7_14780425	20898645
7	Affx-1237834404	7_14780744	20898968
7	Affx-1248322272	7_14781039	20899263
7	Affx-1237834405	7_14783524	20901748
7	Affx-1237834406	7_14784181	20902405
7	Affx-1248322274	7_14784284	20902508
7	Affx-1237834407	7_14789632	20908335
7	Affx-1248322277	7_14794920	20915036
7	Affx-1248322278	7_14795073	20915189
7	Affx-1237829631	7_14802458	20921495
7	Affx-1237829632	7_14806961	20925871
7	Affx-1248322279	7_14807084	20925994
7	Affx-1237829633	7_14808156	20927066
7	Affx-1248322280	7_14810493	20929403
7	Affx-1237829634	7_14810795	20929705
7	Affx-1237829635	7_14817082	20936801
7	Affx-1237829636	7_14819146	20938871
7	Affx-1248322282	7_14819858	20939583
7	Affx-1248322283	7_14821907	20941634
7	Affx-1237829638	7_14824159	20943924
7	Affx-1248322284	7_14826056	20945349
7	Affx-1248322285	7_14826167	20945460
7	Affx-1237829639	7_14827112	20946437
7	Affx-1237829640	7_14827178	20946503
7	Affx-1237829643	7_14828758	20948086
7	Affx-1248322286	7_14832300	20951647
7	Affx-1237829644	7_14833480	20952827
7	Affx-88952743	7_14834454	20953801
7	Affx-1237829646	7_14836158	20955499
7	Affx-1248322289	7_14840035	20960068
7	Affx-1248322291	7_14841036	20961069
7	Affx-1237829647	7_14841347	20961380
7	Affx-1237829648	7_14844641	20964300
7	Affx-1237829649	7_14844868	20964529
7	Affx-1248322292	7_14844992	20964653
7	Affx-1237829650	7_14845425	20965086
7	Affx-1248322293	7_14845481	20965142
7	Affx-1248322294	7_14846704	20966365
7	Affx-1237829652	7_14846985	20966646
7	Affx-1237829653	7_14849433	20969416
7	Affx-1237829654	7_14850272	20970259
7	Affx-88947078	7_14850962	20970943
7	Affx-1237829655	7_14851521	20971502
7	Affx-1237829656	7_14854442	20974157
7	Affx-1237829657	7_14855870	20975588
7	Affx-1237829658	7_14856730	20976422
7	Affx-1248322298	7_14861194	20981017
7	Affx-1248322299	7_14863908	20983493
7	Affx-1237829659	7_14864801	20984380
7	Affx-1237829660	7_14865183	20984835
7	Affx-1237829661	7_14872398	20992725
7	Affx-1248322302	7_14881484	21003360
7	Affx-1248322304	7_14882457	21004564
7	Affx-1237829664	7_14886824	21009131
7	Affx-1248322306	7_14890689	21012213
7	Affx-1237829665	7_14891182	21012726
7	Affx-1248322308	7_14894387	21016414
7	Affx-88941998	7_14895523	21017550
7	Affx-1237829668	7_14897546	21019416
7	Affx-1248322309	7_14898865	21020344
7	Affx-1237835405	7_14900292	21021771
7	Affx-1248322310	7_14900416	21021895
7	Affx-1248322311	7_14901575	21023076
7	Affx-1248322312	7_14904673	21025730
7	Affx-1237835407	7_14905304	21026361
7	Affx-1237835408	7_14906409	21027474
7	Affx-1248322313	7_14908801	21029875
7	Affx-1237835409	7_14910342	21031416
7	Affx-1237835410	7_14910829	21031903
7	Affx-1237835411	7_14913491	21034128
7	Affx-1248322314	7_14914513	21035150
7	Affx-574274611	7_14915081	21035718
7	Affx-1237835412	7_14918165	21038734
7	Affx-277311030	7_14920968	21041539
7	Affx-1248322316	7_14934374	21055240
7	Affx-1237835414	7_14943176	21063994
7	Affx-1237835416	7_14949667	21070442
7	Affx-1248322322	7_14953184	21073958
7	Affx-1237835419	7_14953408	21074182
7	Affx-1237835420	7_14953487	21074261
7	Affx-1237835421	7_14953828	21074602
7	Affx-1237835422	7_14954083	21074857
7	Affx-1237835424	7_14958091	21078861
7	Affx-1237835425	7_14959312	21080062
7	Affx-1237835426	7_14962574	21083324
7	Affx-1248322324	7_14963011	21083761
7	Affx-1248322325	7_14964461	21085211
7	Affx-1237835427	7_14966313	21087112
7	Affx-1248322326	7_14967244	21088041
7	Affx-1248503825	18_16855283	21091155
7	Affx-1248322331	7_14974806	21095783
7	Affx-1248322334	7_14986264	21107167
7	Affx-1237835428	7_14987751	21108654
7	Affx-1248322336	7_14990429	21111352
7	Affx-1248322337	7_14990809	21111732
7	Affx-574330126	7_14992488	21113410
7	Affx-1237835430	7_14994099	21115165
7	Affx-1248322339	7_15001208	21118063
7	Affx-1237830764	7_15001852	21118707
7	Affx-1248322340	7_15002375	21119260
7	Affx-1237830766	7_15003101	21119985
7	Affx-1248322342	7_15006978	21125036
7	Affx-88959195	7_15008044	21126102
7	Affx-1248322344	7_15009103	21127153
7	Affx-1248322345	7_15010107	21128157
7	Affx-569874615	7_15011775	21130903
7	Affx-1248322346	7_15011843	21130971
7	Affx-1248322347	7_15013486	21132616
7	Affx-88955409	7_15013610	21132740
7	Affx-88926100	7_15013649	21132779
7	Affx-277310273	7_15014132	21133278
7	Affx-1248322349	7_15015149	21134294
7	Affx-1237830768	7_15016671	21135818
7	Affx-1237830769	7_15017675	21136298
7	Affx-1248322350	7_15019423	21138046
7	Affx-1237830770	7_15023666	21141587
7	Affx-1248322352	7_15033607	21150797
7	Affx-88919621	7_15035396	21152580
7	Affx-88907939	7_15036924	21154088
7	Affx-1248322354	7_15037633	21154797
7	Affx-1248322355	7_15040335	21158158
7	Affx-1248322356	7_15048291	21166134
7	Affx-1237830776	7_15048344	21166187
7	Affx-1237830779	7_15056971	21175487
7	Affx-1248322358	7_15057686	21176202
7	Affx-277303742	7_15060644	21179160
7	Affx-1237830781	7_15068331	21186460
7	Affx-1237830782	7_15068707	21186836
7	Affx-88958756	7_15069482	21187611
7	Affx-1248322359	7_15071387	21189541
7	Affx-1248322360	7_15072299	21190453
7	Affx-1237830783	7_15076933	21195078
7	Affx-1248322362	7_15077131	21195276
7	Affx-1237830784	7_15081407	21201744
7	Affx-1237830785	7_15081475	21201812
7	Affx-1237830786	7_15081679	21202016
7	Affx-1248322363	7_15081895	21202232
7	Affx-1237830787	7_15084503	21204849
7	Affx-1248322365	7_15091855	21212160
7	Affx-1248322366	7_15092571	21212860
7	Affx-1248322367	7_15094202	21214417
7	Affx-1237830791	7_15095590	21215802
7	Affx-1237825967	7_15101423	21222889
7	Affx-1237825969	7_15101626	21223092
7	Affx-1237825970	7_15102359	21223825
7	Affx-1248322368	7_15103881	21225354
7	Affx-1237825972	7_15104785	21226258
7	Affx-1237825973	7_15108171	21230590
7	Affx-88910874	7_15108863	21231282
7	Affx-1248322370	7_15108966	21231385
7	Affx-1237825974	7_15110090	21232509
7	Affx-1248322372	7_15110993	21233393
7	Affx-1248322374	7_15114637	21237467
7	Affx-1237825975	7_15114813	21237643
7	Affx-1248322375	7_15115015	21237805
7	Affx-1237825976	7_15122168	21244958
7	Affx-1237825978	7_15125380	21248180
7	Affx-1237825980	7_15126648	21249449
7	Affx-1248322376	7_15126906	21249707
7	Affx-1237825981	7_15129093	21251864
7	Affx-1248503859	18_17018201	21252900
7	Affx-1237825982	7_15130930	21253701
7	Affx-1237825984	7_15132576	21255348
7	Affx-1248322377	7_15133347	21256119
7	Affx-88941026	7_16770194	21264994
7	Affx-1248322883	7_16770386	21265186
7	Affx-1248322382	7_15141045	21266854
7	Affx-88917495	7_15147523	21273324
7	Affx-1248322385	7_15151893	21277701
7	Affx-1248322387	7_15154534	21279823
7	Affx-1248322389	7_15164630	21290564
7	Affx-88952351	7_15164874	21290810
7	Affx-1248322390	7_15165115	21291051
7	Affx-1248322391	7_15167172	21292725
7	Affx-1237825993	7_15169132	21293742
7	Affx-1237825995	7_15169725	21294333
7	Affx-1237825996	7_15173399	21298048
7	Affx-88944738	7_15177831	21302931
7	Affx-1237825999	7_15190294	21315982
7	Affx-1248322394	7_15192295	21317983
7	Affx-1237826000	7_15193842	21319530
7	Affx-1237826001	7_15194139	21319827
7	Affx-1237826004	7_15199535	21325225
7	Affx-1237824790	7_15200072	21325767
7	Affx-1248503872	18_17100937	21327125
7	Affx-1248322400	7_15202036	21327732
7	Affx-1248322401	7_15203981	21329383
7	Affx-1248322403	7_15207550	21332948
7	Affx-1237824792	7_15211094	21336498
7	Affx-1237824794	7_15217168	21342587
7	Affx-1237824795	7_15219732	21344746
7	Affx-1237824796	7_15220139	21345153
7	Affx-1248322406	7_15220340	21345354
7	Affx-1237824797	7_15224755	21349774
7	Affx-1237824799	7_15228325	21353347
7	Affx-1237824800	7_15228658	21353680
7	Affx-1237824801	7_15229330	21354356
7	Affx-1237824802	7_15232012	21357043
7	Affx-1248322407	7_15232372	21357403
7	Affx-1237824803	7_15234100	21359166
7	Affx-88941499	7_15236216	21361279
7	Affx-1237824804	7_15236791	21361831
7	Affx-1237824805	7_15238261	21364081
7	Affx-1237824806	7_15238693	21364473
7	Affx-1237824812	7_15246457	21369969
7	Affx-1237824813	7_15246725	21370237
7	Affx-1237824816	7_15248141	21371654
7	Affx-1248322408	7_15250383	21373896
7	Affx-1248322409	7_15250677	21374190
7	Affx-1248322410	7_15251240	21374757
7	Affx-1237824820	7_15253671	21377188
7	Affx-1237824821	7_15254901	21378415
7	Affx-1237824822	7_15256085	21379599
7	Affx-1248322411	7_15260335	21385808
7	Affx-88937657	7_15261005	21386490
7	Affx-1248322413	7_15261881	21387366
7	Affx-1237824823	7_15262163	21387647
7	Affx-1237824824	7_15271976	21398611
7	Affx-1248322417	7_15277412	21403924
7	Affx-1237824826	7_15284811	21411127
7	Affx-1237824827	7_15287171	21413497
7	Affx-1248322420	7_15290315	21416637
7	Affx-1237824829	7_15291768	21418086
7	Affx-1237824830	7_15292816	21419134
7	Affx-1237824832	7_15299808	21426403
7	Affx-1248322423	7_15299953	21426548
7	Affx-1237827947	7_15301064	21427659
7	Affx-1237827948	7_15301159	21427759
7	Affx-1237827949	7_15304557	21431138
7	Affx-1237827952	7_15307969	21434549
7	Affx-1237827953	7_15309227	21435805
7	Affx-1237827955	7_15309889	21436458
7	Affx-1248322424	7_15314040	21440809
7	Affx-1248322426	7_15316564	21443345
7	Affx-1248322427	7_15316638	21443419
7	Affx-1237827957	7_15317081	21443862
7	Affx-569756067	7_15318706	21445443
7	Affx-1248322429	7_15322452	21449811
7	Affx-1248322430	7_15331102	21458388
7	Affx-1248322431	7_15331160	21458446
7	Affx-1237827959	7_15331639	21458925
7	Affx-1248322432	7_15333770	21461054
7	Affx-1237827960	7_15336016	21462883
7	Affx-1248322433	7_15336522	21463388
7	Affx-88950503	7_15336999	21463865
7	Affx-1237827961	7_15337964	21464992
7	Affx-1248322434	7_15338048	21465076
7	Affx-1237827962	7_15338655	21465683
7	Affx-1248322436	7_15340675	21467666
7	Affx-1248322437	7_15341940	21468930
7	Affx-1248322438	7_15342675	21469675
7	Affx-1248322439	7_15342905	21469905
7	Affx-1248322441	7_15347056	21473844
7	Affx-1237827963	7_15350682	21477486
7	Affx-1248322442	7_15352755	21479583
7	Affx-1248322443	7_15353809	21480637
7	Affx-1248322444	7_15355122	21481950
7	Affx-1237827965	7_15361240	21488128
7	Affx-1237827966	7_15362305	21489199
7	Affx-569840282	7_15362364	21489258
7	Affx-1237827967	7_15367449	21494531
7	Affx-1248322445	7_15367721	21494804
7	Affx-88908278	7_15368940	21496027
7	Affx-88958052	7_15370615	21497710
7	Affx-1248322446	7_15372637	21499733
7	Affx-1248322447	7_15374299	21501333
7	Affx-1237827968	7_15376115	21503148
7	Affx-1237827969	7_15377434	21504467
7	Affx-88949028	7_15378081	21505115
7	Affx-1248503907	18_17287573	21510300
7	Affx-1237827970	7_15384049	21510691
7	Affx-88918852	7_15387103	21514051
7	Affx-1248322450	7_15387956	21514904
7	Affx-1248322452	7_15393865	21520815
7	Affx-1248322453	7_15394078	21521086
7	Affx-1248322454	7_15394411	21521402
7	Affx-1237827972	7_15396808	21523743
7	Affx-88951322	7_15399852	21526787
7	Affx-1237826005	7_15403705	21530633
7	Affx-1248322456	7_15403919	21530847
7	Affx-1248322457	7_15406285	21533213
7	Affx-1248322458	7_15416176	21542935
7	Affx-1248322459	7_15416278	21543037
7	Affx-1237826009	7_15418133	21544890
7	Affx-1237826012	7_15421883	21548641
7	Affx-1248322460	7_15425233	21551414
7	Affx-1237826013	7_15428896	21555079
7	Affx-1248322461	7_15428985	21555168
7	Affx-1237826014	7_15433812	21559987
7	Affx-1248322462	7_15434196	21560371
7	Affx-1237826015	7_15436018	21562284
7	Affx-1237826016	7_15436091	21562357
7	Affx-1237826017	7_15436641	21562898
7	Affx-1248322463	7_15437568	21563829
7	Affx-569874630	7_15438734	21565063
7	Affx-88920557	7_15439054	21565383
7	Affx-1237826018	7_15439325	21565652
7	Affx-1237826019	7_15439765	21566092
7	Affx-569786374	7_15441995	21568341
7	Affx-1237826020	7_15444738	21571074
7	Affx-88929749	7_15446729	21573086
7	Affx-1248322464	7_15447125	21573482
7	Affx-1248322465	7_15448129	21574483
7	Affx-1237826021	7_15448369	21574723
7	Affx-574274614	7_15449283	21575630
7	Affx-1237826022	7_15449351	21575698
7	Affx-1237826023	7_15449521	21575874
7	Affx-1248322466	7_15450270	21576584
7	Affx-1237826025	7_15453683	21579975
7	Affx-1248322467	7_15453920	21580212
7	Affx-1237826026	7_15455049	21581327
7	Affx-1248503928	18_17378489	21584553
7	Affx-1248322469	7_15458754	21585031
7	Affx-1237826029	7_15462934	21589893
7	Affx-1237826030	7_15463507	21590466
7	Affx-1248322470	7_15465994	21593574
7	Affx-1248322471	7_15468244	21595819
7	Affx-1237826031	7_15468305	21595880
7	Affx-1248322474	7_15473428	21603120
7	Affx-1248322475	7_15479201	21605418
7	Affx-1237826033	7_15480329	21606550
7	Affx-1248322476	7_15480608	21606829
7	Affx-1248322477	7_15480689	21606910
7	Affx-1248322478	7_15480755	21606976
7	Affx-1237826037	7_15485812	21613138
7	Affx-1237826038	7_15486634	21613960
7	Affx-1248322482	7_15489168	21616303
7	Affx-1248322483	7_15489855	21616990
7	Affx-1248322484	7_15494248	21622326
7	Affx-1248322485	7_15497336	21625420
7	Affx-1248322487	7_15502210	21635173
7	Affx-1237827974	7_15504187	21636820
7	Affx-1248322488	7_15505346	21637979
7	Affx-1237827978	7_15511880	21643430
7	Affx-1248322489	7_15512642	21644192
7	Affx-1248322490	7_15513964	21645514
7	Affx-1248322491	7_15514258	21645808
7	Affx-88956241	7_15521266	21653027
7	Affx-1248322494	7_15522285	21654067
7	Affx-1237827985	7_15523612	21655402
7	Affx-1248322495	7_15528220	21661251
7	Affx-1237827986	7_15541860	21675309
7	Affx-1237827988	7_15542419	21675868
7	Affx-1248322498	7_15543840	21677289
7	Affx-1248322499	7_15550726	21684102
7	Affx-1248322500	7_15552284	21685660
7	Affx-1237827992	7_15555360	21688732
7	Affx-1237827993	7_15556981	21690344
7	Affx-88947960	7_15561013	21694393
7	Affx-1248322504	7_15565070	21698435
7	Affx-1248322505	7_15567520	21700447
7	Affx-1237827998	7_15571036	21704608
7	Affx-569874635	7_15571094	21704666
7	Affx-1248322506	7_15571759	21705331
7	Affx-1237827999	7_15577452	21710391
7	Affx-1248322509	7_15577814	21710753
7	Affx-1237828000	7_15582371	21715894
7	Affx-1248322510	7_15582715	21716234
7	Affx-1237828001	7_15583331	21716850
7	Affx-1248322512	7_15590918	21724976
7	Affx-1237828002	7_15592249	21726311
7	Affx-1237828004	7_15594871	21728893
7	Affx-1248322518	7_15598846	21733183
7	Affx-1237821023	7_15600551	21734911
7	Affx-1237821024	7_15600766	21735126
7	Affx-1248322519	7_15601680	21736079
7	Affx-1237821025	7_15601911	21736310
7	Affx-1237821026	7_15602339	21736738
7	Affx-1237821027	7_15604476	21738874
7	Affx-1248322520	7_15614499	21749242
7	Affx-1237821028	7_15616819	21751561
7	Affx-278254555	7_15620692	21755406
7	Affx-1237821030	7_15621266	21755980
7	Affx-1248322521	7_15621455	21756169
7	Affx-1237821031	7_15624143	21758750
7	Affx-88950395	7_15624333	21758940
7	Affx-1248322524	7_15628840	21763449
7	Affx-1248322525	7_15632327	21768008
7	Affx-1237821032	7_15632542	21768223
7	Affx-1237821033	7_15632612	21768293
7	Affx-1248322526	7_15633771	21769564
7	Affx-1237821037	7_15636938	21772750
7	Affx-1248322527	7_15637177	21772989
7	Affx-1248322528	7_15637772	21773586
7	Affx-1237821038	7_15638100	21773914
7	Affx-88936975	7_15638841	21774651
7	Affx-1237821039	7_15639167	21774984
7	Affx-1237821042	7_15640977	21776795
7	Affx-1248322530	7_15641812	21777630
7	Affx-1248322531	7_15642031	21777849
7	Affx-88948704	7_15644615	21780112
7	Affx-1237821045	7_15651644	21787132
7	Affx-1248322535	7_15662884	21798439
7	Affx-569874642	7_15663076	21798632
7	Affx-1237821054	7_15664733	21800143
7	Affx-1237821056	7_15669515	21804898
7	Affx-569874644	7_15670059	21805442
7	Affx-1248322536	7_15671685	21807068
7	Affx-1237821059	7_15674475	21809846
7	Affx-1237821060	7_15675155	21810526
7	Affx-1248322537	7_15677186	21812563
7	Affx-1248322538	7_15678708	21814085
7	Affx-1248322540	7_15680948	21816363
7	Affx-1248322541	7_15681397	21816812
7	Affx-1237821062	7_15681611	21817026
7	Affx-1237821063	7_15681938	21817353
7	Affx-1237821064	7_15682001	21817416
7	Affx-1237821065	7_15684936	21820353
7	Affx-88936755	7_15688931	21824371
7	Affx-1237821068	7_15693182	21828633
7	Affx-1248322543	7_15695223	21830255
7	Affx-1248322544	7_15695281	21830313
7	Affx-1248322545	7_15696236	21831268
7	Affx-574291343	7_15696504	21831536
7	Affx-1237821069	7_15696663	21831695
7	Affx-1248322548	7_15708043	21843022
7	Affx-1248322549	7_15708097	21843076
7	Affx-1248322550	7_15708407	21843386
7	Affx-1237819273	7_15724692	21858402
7	Affx-1237819274	7_15725627	21859337
7	Affx-1248322556	7_15726866	21860581
7	Affx-1237819282	7_15738291	21872015
7	Affx-1248322561	7_15740119	21873839
7	Affx-1237819284	7_15740540	21874260
7	Affx-569874650	7_15746254	21880030
7	Affx-1237819286	7_15746894	21880670
7	Affx-1237819287	7_15747018	21880794
7	Affx-1237819288	7_15749561	21883339
7	Affx-1237819289	7_15750703	21884527
7	Affx-1248322562	7_15751830	21885666
7	Affx-1237819294	7_15759532	21893327
7	Affx-1237819295	7_15761393	21895229
7	Affx-1237819296	7_15762610	21896446
7	Affx-1248322567	7_15762808	21896644
7	Affx-1237819297	7_15763066	21896902
7	Affx-1237819299	7_15769106	21931932
7	Affx-1237819300	7_15769778	21932608
7	Affx-1248322569	7_15774818	21937693
7	Affx-1237819305	7_15775623	21938498
7	Affx-1248322571	7_15777025	21939514
7	Affx-1237819307	7_15779888	21943385
7	Affx-1248322572	7_15780079	21943576
7	Affx-1237819308	7_15783327	21946444
7	Affx-1237819309	7_15783534	21946651
7	Affx-1248322573	7_15784907	21948044
7	Affx-1248322574	7_15785275	21948412
7	Affx-1237819310	7_15785406	21948543
7	Affx-1248322575	7_15785752	21948889
7	Affx-1237819312	7_15789105	21952246
7	Affx-1237819313	7_15789482	21952623
7	Affx-1237819314	7_15789576	21952717
7	Affx-1237819315	7_15791690	21954812
7	Affx-1237819317	7_15795186	21958295
7	Affx-1237819318	7_15795268	21958377
7	Affx-1237819319	7_15795392	21958501
7	Affx-1237819323	7_15799013	21962116
7	Affx-1237827533	7_15801716	21964830
7	Affx-1237827534	7_15803735	21966387
7	Affx-1248322579	7_15804335	21966987
7	Affx-1237827535	7_15804403	21967055
7	Affx-1237827536	7_15812521	21974973
7	Affx-1248322583	7_15824092	21986526
7	Affx-88959051	7_15830768	21992785
7	Affx-1248322590	7_15836817	21998601
7	Affx-1237827547	7_15838599	22000381
7	Affx-1248322592	7_15840334	22002116
7	Affx-1248322593	7_15841598	22003380
7	Affx-1237827550	7_15842497	22004282
7	Affx-1248322595	7_15846504	22008289
7	Affx-1237827551	7_15855479	22016560
7	Affx-1237827552	7_15858250	22019175
7	Affx-1237827555	7_15862766	22023701
7	Affx-1237827557	7_15863023	22023958
7	Affx-1248322598	7_15864470	22025405
7	Affx-1248322599	7_15865526	22026411
7	Affx-1248322600	7_15865680	22026565
7	Affx-1248322601	7_15868841	22029724
7	Affx-1237827559	7_15870134	22031016
7	Affx-1248322603	7_15873573	22034503
7	Affx-569874657	7_15876106	22037034
7	Affx-1237827562	7_15876858	22037809
7	Affx-1248322606	7_15888343	22049821
7	Affx-1248322607	7_15888683	22050161
7	Affx-1248322608	7_15889376	22050854
7	Affx-1248322609	7_15891353	22052831
7	Affx-1237827570	7_15895736	22057148
7	Affx-1237827571	7_15895823	22057235
7	Affx-1248322614	7_15906874	22068272
7	Affx-1237832755	7_15907007	22068405
7	Affx-1237832756	7_15915922	22077567
7	Affx-1248322618	7_15925138	22087988
7	Affx-1237832760	7_15925687	22088537
7	Affx-1237832761	7_15930621	22093497
7	Affx-1237832762	7_15931732	22094608
7	Affx-1248322620	7_15932547	22095425
7	Affx-1248322621	7_15933144	22096022
7	Affx-1248322622	7_15933744	22096622
7	Affx-1237832764	7_15939613	22102507
7	Affx-1237832765	7_15939905	22102799
7	Affx-1237832766	7_15940866	22105562
7	Affx-1248322625	7_15942317	22106665
7	Affx-1237832768	7_15944328	22108676
7	Affx-1237832769	7_15953699	22117537
7	Affx-1237832771	7_15955611	22119449
7	Affx-88959071	7_15957604	22121578
7	Affx-1237832772	7_15958454	22122428
7	Affx-569874664	7_15959281	22123257
7	Affx-1237832773	7_15959619	22123595
7	Affx-1237832774	7_15962194	22126165
7	Affx-1237832775	7_15962452	22126423
7	Affx-1248322629	7_15964146	22127680
7	Affx-1237832777	7_15967160	22130694
7	Affx-88904440	7_15969480	22133803
7	Affx-1237832778	7_15970930	22135251
7	Affx-574291349	7_15987497	22151808
7	Affx-1248322634	7_15987588	22151899
7	Affx-1248322635	7_15987972	22152283
7	Affx-1248322636	7_15991214	22155297
7	Affx-88906125	7_15991566	22155649
7	Affx-1237832779	7_15998967	22160638
7	Affx-1237832781	7_15999690	22161388
7	Affx-1237834858	7_16000484	22162182
7	Affx-1237834859	7_16001360	22163045
7	Affx-1237834860	7_16001575	22163260
7	Affx-1248322637	7_16007521	22168878
7	Affx-1248322638	7_16009684	22171041
7	Affx-1237834862	7_16010336	22171693
7	Affx-1237834863	7_16011325	22172683
7	Affx-1248322644	7_16034274	22196533
7	Affx-88913642	7_16035645	22197904
7	Affx-1248322645	7_16036261	22198520
7	Affx-1237834867	7_16041054	22203522
7	Affx-1237834868	7_16041259	22203727
7	Affx-569874668	7_16041452	22203920
7	Affx-1248322647	7_16042819	22205282
7	Affx-1248322648	7_16044157	22206620
7	Affx-1248322651	7_16049258	22211965
7	Affx-1248322652	7_16051802	22214395
7	Affx-1237834871	7_16052444	22215037
7	Affx-1248322653	7_16052503	22215096
7	Affx-1237834872	7_16054473	22217066
7	Affx-1237834873	7_16055253	22217846
7	Affx-1237834874	7_16055486	22218079
7	Affx-1237834875	7_16061511	22224094
7	Affx-1248322656	7_16062444	22225028
7	Affx-1248322657	7_16063160	22225744
7	Affx-1248322658	7_16064291	22226860
7	Affx-1237834876	7_16065010	22227583
7	Affx-277317095	7_16065188	22227761
7	Affx-1237834877	7_16065248	22227821
7	Affx-88906181	7_16067186	22229760
7	Affx-1237834879	7_16067559	22230133
7	Affx-1237834880	7_16077183	22239791
7	Affx-1248322661	7_16078954	22241565
7	Affx-1237834883	7_16087985	22249659
7	Affx-1237834884	7_16088088	22249754
7	Affx-1248322663	7_16089368	22251029
7	Affx-1248322664	7_16092231	22254116
7	Affx-1237834885	7_16092900	22254785
7	Affx-1248322665	7_16093512	22255401
7	Affx-1248322668	7_16097531	22259415
7	Affx-1248322669	7_16098932	22260800
7	Affx-1248322671	7_16100185	22262021
7	Affx-1237828007	7_16100391	22262227
7	Affx-1248322672	7_16101322	22263162
7	Affx-1248322673	7_16103826	22265796
7	Affx-1248322674	7_16104265	22266234
7	Affx-1248322675	7_16104758	22266722
7	Affx-1237828010	7_16112510	22274555
7	Affx-1237828011	7_16115937	22278084
7	Affx-1248322677	7_16118585	22280736
7	Affx-1248322678	7_16120413	22282564
7	Affx-88938476	7_16134518	22291004
7	Affx-1248322681	7_16134851	22291337
7	Affx-1248322682	7_16135136	22291622
7	Affx-88918191	7_16138518	22295081
7	Affx-1237828013	7_16139553	22296128
7	Affx-1248322684	7_16143930	22300520
7	Affx-1237828014	7_16145246	22301822
7	Affx-1248322685	7_16145340	22301916
7	Affx-1237828015	7_16146128	22302700
7	Affx-1248322686	7_16148683	22305285
7	Affx-1248322687	7_16152545	22309144
7	Affx-1237828017	7_16155048	22311657
7	Affx-1248322692	7_16165678	22322261
7	Affx-569874676	7_16165857	22322440
7	Affx-1248322693	7_16169018	22325602
7	Affx-1248322694	7_16170157	22326735
7	Affx-574268901	7_16170549	22327125
7	Affx-1237828024	7_16170972	22327548
7	Affx-1248322696	7_16172378	22328954
7	Affx-569874677	7_16177572	22333174
7	Affx-1248322699	7_16178145	22333747
7	Affx-1248322700	7_16178831	22334433
7	Affx-1237828027	7_16178962	22334564
7	Affx-1237828029	7_16182681	22338283
7	Affx-569756069	7_16183621	22339223
7	Affx-1237828030	7_16184338	22339940
7	Affx-1237828031	7_16184481	22340083
7	Affx-1237828033	7_16184775	22340377
7	Affx-1237828034	7_16185095	22340697
7	Affx-1237828035	7_16186268	22341870
7	Affx-1237828036	7_16186343	22341945
7	Affx-1237828037	7_16187232	22342834
7	Affx-1237828038	7_16188050	22343688
7	Affx-1248322704	7_16189326	22345066
7	Affx-1237828040	7_16190820	22346560
7	Affx-1248322705	7_16190930	22346670
7	Affx-1237828041	7_16192221	22348047
7	Affx-1237828045	7_16199942	22355628
7	Affx-1248322710	7_16205958	22361637
7	Affx-1248322711	7_16206951	22362604
7	Affx-1237823559	7_16210887	22367461
7	Affx-277293298	7_16212462	22369042
7	Affx-1248322712	7_16213164	22369744
7	Affx-88922320	7_16213443	22370023
7	Affx-1248322713	7_16214308	22370890
7	Affx-1237823561	7_16214681	22371263
7	Affx-1237823562	7_16214906	22371488
7	Affx-1237823563	7_16216479	22373062
7	Affx-1237823564	7_16217126	22373708
7	Affx-88932134	7_16218745	22375330
7	Affx-1237823565	7_16219024	22375609
7	Affx-1237823566	7_16219744	22376327
7	Affx-1237823567	7_16220871	22377436
7	Affx-88913712	7_16220987	22377552
7	Affx-1237823568	7_16221620	22378181
7	Affx-1237823569	7_16222904	22379465
7	Affx-1248322714	7_16224149	22380710
7	Affx-1237823571	7_16226477	22383042
7	Affx-1237823573	7_16227390	22383955
7	Affx-1237823574	7_16227471	22384036
7	Affx-1248322715	7_16227601	22384166
7	Affx-1248322716	7_16230291	22386856
7	Affx-1237823576	7_16234290	22390855
7	Affx-1237823578	7_16234520	22391085
7	Affx-1237823580	7_16236405	22392944
7	Affx-1237823581	7_16237787	22394326
7	Affx-1237823582	7_16238669	22395208
7	Affx-1237823583	7_16238829	22395368
7	Affx-1248322719	7_16240187	22396726
7	Affx-1248322720	7_16241721	22398260
7	Affx-1248322722	7_16245353	22401892
7	Affx-1237823586	7_16246978	22403517
7	Affx-1248322724	7_16251429	22407970
7	Affx-88944549	7_16254322	22410863
7	Affx-569874682	7_16255520	22412047
7	Affx-1237823588	7_16256878	22413405
7	Affx-1248322725	7_16257585	22414110
7	Affx-1248322726	7_16258169	22414693
7	Affx-1237823590	7_16260254	22416717
7	Affx-1237823592	7_16263153	22440701
7	Affx-1248322727	7_16263996	22441544
7	Affx-1248322728	7_16264096	22441644
7	Affx-1248322731	7_16270346	22447878
7	Affx-1248322733	7_16274292	22451792
7	Affx-1248322734	7_16274485	22451987
7	Affx-1248322737	7_16276751	22454252
7	Affx-1237823595	7_16278806	22456307
7	Affx-1237823597	7_16281354	22458854
7	Affx-1237823599	7_16282860	22460361
7	Affx-1248322739	7_16283229	22460730
7	Affx-1237823600	7_16283433	22460934
7	Affx-1248322740	7_16283839	22461340
7	Affx-88939403	7_16288596	22466093
7	Affx-1248322742	7_16292384	22469712
7	Affx-1248322744	7_16300975	22478210
7	Affx-569756071	7_16301027	22478262
7	Affx-88913122	7_16308113	22485333
7	Affx-1237819627	7_16311495	22488798
7	Affx-1237819628	7_16312088	22489396
7	Affx-1237819630	7_16312420	22489727
7	Affx-1237819631	7_16312694	22490001
7	Affx-1237819633	7_16317665	22495464
7	Affx-1248322748	7_16317948	22495750
7	Affx-1237819634	7_16319289	22497091
7	Affx-1237819636	7_16319808	22497610
7	Affx-1237819637	7_16320484	22498287
7	Affx-1237819638	7_16320575	22498378
7	Affx-1248322750	7_16323686	22501007
7	Affx-1237819640	7_16325737	22502493
7	Affx-1237819642	7_16328177	22504961
7	Affx-1248322751	7_16329180	22505964
7	Affx-569874685	7_16329588	22506372
7	Affx-1237819643	7_16334352	22511119
7	Affx-1248322753	7_16337832	22515435
7	Affx-1237819644	7_16337891	22515494
7	Affx-1248322754	7_16341691	22519311
7	Affx-1237819645	7_16345198	22522822
7	Affx-1248322756	7_16345382	22523006
7	Affx-1248322757	7_16347829	22525272
7	Affx-1237819646	7_16347896	22525339
7	Affx-1237819649	7_16355472	22532867
7	Affx-1237819651	7_16355858	22533253
7	Affx-1237819653	7_16359180	22536528
7	Affx-1237819654	7_16361155	22538503
7	Affx-1248322763	7_16368909	22546281
7	Affx-1237819656	7_16372708	22550970
7	Affx-1237819657	7_16372932	22551194
7	Affx-1248322765	7_16374559	22552814
7	Affx-1237819658	7_16375010	22553265
7	Affx-1237819660	7_16378334	22556584
7	Affx-569786414	7_16382844	22561118
7	Affx-1237819662	7_16383610	22561884
7	Affx-1237819664	7_16385246	22563514
7	Affx-277331560	7_16385311	22563579
7	Affx-277326394	7_16385971	22564254
7	Affx-1248322767	7_16388614	22566909
7	Affx-1237819668	7_16392006	22569601
7	Affx-1248322772	7_16393308	22570907
7	Affx-1237819669	7_16393364	22570963
7	Affx-1248322773	7_16393505	22571104
7	Affx-1248322774	7_16393966	22571565
7	Affx-1237819671	7_16397635	22574860
7	Affx-1248322778	7_16402179	22579427
7	Affx-1237836898	7_16402679	22579926
7	Affx-1237506016	18_18386380	22584169
7	Affx-1248322779	7_16412553	22589835
7	Affx-1248322780	7_16413848	22591151
7	Affx-88951377	7_16415617	22593083
7	Affx-1237836901	7_16418744	22596207
7	Affx-1248322782	7_16428979	22606455
7	Affx-1237836904	7_16433776	22611290
7	Affx-1237836906	7_16441914	22619428
7	Affx-1237836907	7_16448658	22625493
7	Affx-88905430	7_16457210	22632275
7	Affx-1237836910	7_16457407	22632472
7	Affx-569786417	7_16457851	22632910
7	Affx-1237836911	7_16458034	22633093
7	Affx-1248322789	7_16458841	22633900
7	Affx-1237836913	7_16461302	22636357
7	Affx-1237836914	7_16461413	22636468
7	Affx-1237836915	7_16461652	22637094
7	Affx-1237836916	7_16463767	22639189
7	Affx-1248322790	7_16464254	22639675
7	Affx-1248322791	7_16464667	22640090
7	Affx-277325572	7_16467785	22643209
7	Affx-1237836917	7_16467859	22643283
7	Affx-1248322793	7_16469083	22644509
7	Affx-1237836918	7_16469205	22644631
7	Affx-1248322794	7_16471277	22646696
7	Affx-569786418	7_16475495	22650917
7	Affx-569874693	7_16479651	22655073
7	Affx-1248322801	7_16486099	22662249
7	Affx-1237836920	7_16491989	22668497
7	Affx-1248322808	7_16507235	22679335
7	Affx-1248322809	7_16507624	22679724
7	Affx-1248322810	7_16512474	22685104
7	Affx-1248322812	7_16516257	22687851
7	Affx-1248322817	7_16522515	22693246
7	Affx-1248322818	7_16526562	22697616
7	Affx-1248322819	7_16529883	22700925
7	Affx-569874694	7_16534647	22705695
7	Affx-1237327207	1_27235134	22724618
7	Affx-1248322833	7_16553309	22727036
7	Affx-277334809	7_16556719	22730501
7	Affx-88920451	7_16561657	22735386
7	Affx-1237833318	7_16567895	22741392
7	Affx-1248322836	7_16568569	22742066
7	Affx-1248322837	7_16571095	22744582
7	Affx-1248322838	7_16571499	22744986
7	Affx-1237833322	7_16575789	22749255
7	Affx-88927145	7_16579481	22752949
7	Affx-88944837	7_16579751	22753219
7	Affx-88950678	7_16580053	22753519
7	Affx-1237833324	7_16580882	22754352
7	Affx-1248322841	7_16584318	22757793
7	Affx-1248322843	7_16593725	22769132
7	Affx-1248322844	7_16595069	22770476
7	Affx-1248322846	7_16596116	22771524
7	Affx-1237825249	7_16603624	22784903
7	Affx-88943180	7_16604906	22785714
7	Affx-1248322849	7_16605638	22786450
7	Affx-1248322851	7_16606930	22787744
7	Affx-1237825251	7_16607293	22788107
7	Affx-1248322852	7_16607740	22788554
7	Affx-88952687	7_16608820	22789634
7	Affx-1248322853	7_16610163	22790977
7	Affx-1248504135	18_18519190	22791120
7	Affx-1248322854	7_16611218	22792032
7	Affx-569756073	7_16611290	22792104
7	Affx-1237825253	7_16617301	22798059
7	Affx-1237825254	7_16617425	22798183
7	Affx-1248322856	7_16617617	22798375
7	Affx-1248322858	7_16618000	22798808
7	Affx-1237825255	7_16618289	22799097
7	Affx-277310322	7_16618960	22799765
7	Affx-1237825256	7_16620478	22801283
7	Affx-1237825258	7_16622940	22803745
7	Affx-1237825259	7_16623986	22804781
7	Affx-88940622	7_16625009	22805820
7	Affx-1237825260	7_16625329	22806140
7	Affx-1237825261	7_16626768	22807666
7	Affx-1237825263	7_16633381	22821466
7	Affx-1248322859	7_16634606	22822691
7	Affx-1237825264	7_16640630	22829083
7	Affx-1237825265	7_16641050	22829507
7	Affx-1237825266	7_16641129	22829586
7	Affx-1248322860	7_16643144	22831595
7	Affx-1237825267	7_16644993	22833472
7	Affx-88922282	7_16645185	22833664
7	Affx-1237825268	7_16645437	22833918
7	Affx-1237825269	7_16647807	22836286
7	Affx-1237825270	7_16647966	22836445
7	Affx-1248322861	7_16651218	22839672
7	Affx-1248322862	7_16651784	22840224
7	Affx-1237825272	7_16653874	22842315
7	Affx-1237825277	7_16664071	22852526
7	Affx-1248322865	7_16665818	22854271
7	Affx-1237825279	7_16667901	22856953
7	Affx-569756075	7_16669187	22858363
7	Affx-1237825280	7_16669491	22858667
7	Affx-1237825282	7_16686595	22886526
7	Affx-1248322867	7_16687900	22887782
7	Affx-1237825283	7_16688456	22888344
7	Affx-1237825284	7_16690463	22890390
7	Affx-1248322868	7_16692309	22891473
7	Affx-1237828621	7_16708148	22903768
7	Affx-1237828622	7_16710499	22906136
7	Affx-1248322870	7_16712631	22908309
7	Affx-88949433	7_16725258	22917173
7	Affx-88914416	7_16726667	22918584
7	Affx-88925942	7_16727617	22919534
7	Affx-88948950	7_16727713	22919630
7	Affx-88941820	7_16727770	22919687
7	Affx-88949864	7_16727978	22919895
7	Affx-1237828625	7_16731675	22923591
7	Affx-88944880	7_16735304	22927488
7	Affx-1237828628	7_16744705	22932202
7	Affx-1248322872	7_16745884	22933401
7	Affx-1248322873	7_16746667	22934181
7	Affx-1248322874	7_16747111	22934597
7	Affx-1237828630	7_16749637	22936242
7	Affx-1248322876	7_16749806	22936411
7	Affx-1237828632	7_16751834	22938435
7	Affx-1248322878	7_16758844	22943058
7	Affx-1237828634	7_16756516	22943648
7	Affx-1237828635	7_16757371	22944504
7	Affx-1237828636	7_16757926	22945059
7	Affx-1248322879	7_16759135	22945385
7	Affx-1248322880	7_16759800	22946051
7	Affx-1237828637	7_16761065	22948467
7	Affx-1237828640	7_16774031	22996487
7	Affx-1248322884	7_16774212	22996668
7	Affx-1248322885	7_16780231	23004174
7	Affx-1237828641	7_16786300	23010862
7	Affx-1248322886	7_16786732	23011294
7	Affx-1248322887	7_16787958	23012518
7	Affx-1237828644	7_16796653	23022532
7	Affx-1237828645	7_16796776	23022655
7	Affx-1248322891	7_16799449	23025325
7	Affx-1248322892	7_16799732	23025608
7	Affx-1248322894	7_16805888	23031040
7	Affx-1248322895	7_16806474	23031626
7	Affx-1237829670	7_16806636	23031788
7	Affx-1237829672	7_16806897	23032049
7	Affx-1237829673	7_16807790	23032943
7	Affx-1237829675	7_16816505	23037151
7	Affx-88959692	7_16816632	23037278
7	Affx-88961482	7_16816878	23037524
7	Affx-1237829676	7_16816969	23037615
7	Affx-1237829677	7_16818711	23039355
7	Affx-1237506896	18_18727532	23040440
7	Affx-1237829678	7_16820583	23041273
7	Affx-1237829679	7_16820789	23041479
7	Affx-1248322897	7_16824516	23045205
7	Affx-1237829681	7_16828522	23049185
7	Affx-1237829682	7_16828953	23049616
7	Affx-1248322898	7_16830396	23051039
7	Affx-1237829683	7_16835610	23056629
7	Affx-1237829685	7_16839453	23060476
7	Affx-88911494	7_16840463	23061486
7	Affx-1237829686	7_16842732	23064382
7	Affx-1237829688	7_16843978	23065627
7	Affx-88907096	7_16844889	23066516
7	Affx-88938578	7_16845244	23066871
7	Affx-1237829690	7_16846865	23068534
7	Affx-1248322904	7_16860799	23071654
7	Affx-277352517	7_16864054	23084171
7	Affx-1237829693	7_16875517	23094248
7	Affx-1237829694	7_16876536	23095268
7	Affx-1237829695	7_16879792	23098526
7	Affx-1237829696	7_16884334	23102879
7	Affx-1248322907	7_16887215	23105831
7	Affx-1248322908	7_16888851	23107461
7	Affx-569756076	7_16888907	23107517
7	Affx-88946645	7_16892287	23110880
7	Affx-1237829698	7_16892819	23111382
7	Affx-1248322910	7_16892882	23111445
7	Affx-88942961	7_16893517	23112079
7	Affx-1237829700	7_16895939	23114503
7	Affx-1237829701	7_16896107	23114671
7	Affx-1248322911	7_16896941	23115473
7	Affx-1248322912	7_16899836	23118414
7	Affx-1237826040	7_16902700	23121271
7	Affx-1248322915	7_16914155	23132112
7	Affx-1237826044	7_16915834	23133410
7	Affx-1237826045	7_16919117	23136707
7	Affx-1248322916	7_16927470	23144596
7	Affx-1248322919	7_16952486	23164679
7	Affx-1237826052	7_16953101	23165294
7	Affx-1248322920	7_16954762	23166950
7	Affx-1237826054	7_16956720	23168909
7	Affx-1237826056	7_16960680	23177906
7	Affx-88928532	7_16963798	23181860
7	Affx-1237826058	7_16968824	23188549
7	Affx-1248322923	7_16970338	23190055
7	Affx-1248322924	7_16971768	23191516
7	Affx-1237826060	7_16974300	23193549
7	Affx-1237826069	7_16980631	23199566
7	Affx-1248322925	7_16984309	23202253
7	Affx-88924951	7_16984995	23203187
7	Affx-1237826072	7_16988626	23206822
7	Affx-1248322927	7_16990969	23207693
7	Affx-1237826074	7_16991724	23208448
7	Affx-1248322928	7_16992525	23209249
7	Affx-574274632	7_16995733	23212770
7	Affx-1237826076	7_16996571	23213154
7	Affx-1237826077	7_16996637	23213220
7	Affx-1237822499	7_17001317	23217913
7	Affx-1237822501	7_17004168	23220932
7	Affx-1248322932	7_17004374	23221138
7	Affx-1248322933	7_17005295	23222059
7	Affx-88927677	7_17006969	23223725
7	Affx-1248322934	7_17011417	23227486
7	Affx-88919069	7_17012604	23228662
7	Affx-88923153	7_17012696	23228754
7	Affx-1248322935	7_17013450	23229508
7	Affx-1248322939	7_17022597	23238874
7	Affx-1237822509	7_17027901	23244173
7	Affx-1237822510	7_17028199	23244471
7	Affx-569874727	7_17031888	23248166
7	Affx-1237822513	7_17032432	23248710
7	Affx-1248322942	7_17037153	23258445
7	Affx-569874728	7_17037581	23258873
7	Affx-1237822518	7_17044529	23265846
7	Affx-1237822519	7_17045085	23266402
7	Affx-1237822521	7_17046242	23267559
7	Affx-1237822522	7_17048699	23270016
7	Affx-569874730	7_17050915	23272229
7	Affx-1237822523	7_17052929	23274245
7	Affx-88918102	7_17055915	23277233
7	Affx-1248322945	7_17057107	23277918
7	Affx-1237822524	7_17058756	23279586
7	Affx-88945294	7_17064994	23285471
7	Affx-88910066	7_17065176	23285651
7	Affx-88949164	7_17065349	23285823
7	Affx-88933261	7_17065429	23285903
7	Affx-88926991	7_17065476	23285950
7	Affx-1237822525	7_17066343	23286817
7	Affx-1248322947	7_17066680	23287154
7	Affx-1248322948	7_17067267	23287741
7	Affx-569786442	7_17070150	23290624
7	Affx-88935210	7_17071203	23291661
7	Affx-1237822526	7_17078261	23298200
7	Affx-1248322949	7_17086743	23306664
7	Affx-1248322950	7_17086814	23306735
7	Affx-1248322951	7_17088817	23308738
7	Affx-277315075	7_17093238	23313154
7	Affx-1237822529	7_17094654	23314597
7	Affx-1237822531	7_17096116	23316057
7	Affx-1237822533	7_17097619	23317560
7	Affx-1237822534	7_17099794	23319743
7	Affx-1248322954	7_17100277	23320226
7	Affx-1248322955	7_17101191	23321139
7	Affx-1237835949	7_17101248	23321196
7	Affx-1237835950	7_17102504	23322467
7	Affx-1248322956	7_17102695	23322658
7	Affx-1237835951	7_17107064	23327028
7	Affx-569874735	7_17110999	23332379
7	Affx-1248322959	7_17118649	23336073
7	Affx-1237835952	7_17126994	23341892
7	Affx-1248322960	7_17134937	23349886
7	Affx-1248322961	7_17141519	23356086
7	Affx-1237835955	7_17141657	23356224
7	Affx-1237835956	7_17143719	23358264
7	Affx-1248322962	7_17153630	23371517
7	Affx-1237835957	7_17157231	23375093
7	Affx-569874739	7_17158071	23375933
7	Affx-1237835961	7_17168780	23387454
7	Affx-1248322966	7_17168838	23387512
7	Affx-1248322968	7_17171194	23390059
7	Affx-1237835962	7_17172146	23391011
7	Affx-1248322969	7_17172503	23391360
7	Affx-1237835964	7_17176766	23395098
7	Affx-1237835965	7_17177152	23395484
7	Affx-1237835966	7_17177315	23395625
7	Affx-1237835968	7_17182897	23401979
7	Affx-1237835970	7_17189231	23408349
7	Affx-1248322972	7_17191787	23410981
7	Affx-88910097	7_17192223	23411417
7	Affx-1237835971	7_17193525	23413275
7	Affx-1237835972	7_17193795	23413545
7	Affx-1248322974	7_17194058	23413796
7	Affx-1248322975	7_17195598	23415314
7	Affx-1237835973	7_17196702	23416418
7	Affx-574291363	7_17220070	23449869
7	Affx-1248322976	7_17224461	23454285
7	Affx-1237831497	7_17227407	23456977
7	Affx-1248322977	7_17229201	23458770
7	Affx-1248322979	7_17232436	23462001
7	Affx-1237831500	7_17234878	23464448
7	Affx-1237831501	7_17235663	23465227
7	Affx-1248322981	7_17241846	23470670
7	Affx-1248322982	7_17242452	23471276
7	Affx-1237831504	7_17243523	23472395
7	Affx-1237831505	7_17245676	23474546
7	Affx-1237831507	7_17247444	23476507
7	Affx-1237831508	7_17252196	23480898
7	Affx-1248322984	7_17253044	23481724
7	Affx-1237831509	7_17255512	23483883
7	Affx-1237831510	7_17256540	23484916
7	Affx-569874746	7_17267101	23493728
7	Affx-1237831515	7_17273140	23500203
7	Affx-1248322985	7_17286949	23517078
7	Affx-1248322986	7_17288396	23518520
7	Affx-88951919	7_17293065	23523687
7	Affx-88933735	7_17293099	23523721
7	Affx-1237831520	7_17293973	23524595
7	Affx-1237831521	7_17295727	23526685
7	Affx-1237831523	7_17296502	23527460
7	Affx-1237831524	7_17296626	23527584
7	Affx-1248322989	7_17299994	23530188
7	Affx-88924404	7_17300517	23530711
7	Affx-1248322991	7_17307084	23537178
7	Affx-1237835975	7_17310159	23540415
7	Affx-1237835976	7_17315361	23546130
7	Affx-1237835977	7_17315843	23546594
7	Affx-1248322993	7_17321786	23554889
7	Affx-1237835979	7_17329728	23562981
7	Affx-1248322995	7_17330447	23563700
7	Affx-1237835981	7_17331023	23564276
7	Affx-1237835982	7_17332764	23566018
7	Affx-88912741	7_17341426	23573368
7	Affx-1237835988	7_17342366	23574284
7	Affx-1248322996	7_17342645	23574563
7	Affx-1237835989	7_17343111	23575029
7	Affx-1237835990	7_17343456	23575373
7	Affx-1248323001	7_17354680	23586707
7	Affx-1248323004	7_17359745	23591279
7	Affx-1248323005	7_17360234	23591772
7	Affx-1237835994	7_17366404	23598165
7	Affx-88907176	7_17371330	23603098
7	Affx-1248323010	7_17378154	23609928
7	Affx-1248323013	7_17397488	23629979
7	Affx-1248323014	7_17400947	23633505
7	Affx-1248323015	7_17405430	23637970
7	Affx-1237829704	7_17406180	23638722
7	Affx-1248323016	7_17407196	23639738
7	Affx-1248323018	7_17413642	23646409
7	Affx-1248323019	7_17418234	23651462
7	Affx-88958963	7_17420260	23653518
7	Affx-574291366	7_17427036	23660329
7	Affx-1237829708	7_17431388	23664754
7	Affx-1237829709	7_17433748	23667089
7	Affx-1248323024	7_17435704	23669052
7	Affx-1237829710	7_17437248	23670827
7	Affx-88933543	7_17437720	23671282
7	Affx-1237829711	7_17438094	23671670
7	Affx-1237829713	7_17439826	23673401
7	Affx-1237829714	7_17447051	23680461
7	Affx-1237829715	7_17447652	23681062
7	Affx-1248323028	7_17448655	23682065
7	Affx-1237829716	7_17448762	23682172
7	Affx-1248323029	7_17449919	23683532
7	Affx-1237829717	7_17450210	23683831
7	Affx-1248323030	7_17451463	23685766
7	Affx-1248323031	7_17451781	23686073
7	Affx-1248323032	7_17453885	23688177
7	Affx-1237829721	7_17456381	23690676
7	Affx-1248323033	7_17456565	23690860
7	Affx-1237829722	7_17456827	23691122
7	Affx-1248323034	7_17456903	23691198
7	Affx-1237829723	7_17456989	23691284
7	Affx-88926327	7_17457115	23691410
7	Affx-1237829726	7_17463315	23697625
7	Affx-1237829727	7_17465969	23700279
7	Affx-1237829728	7_17468297	23702608
7	Affx-1237829729	7_17470447	23704778
7	Affx-1248323041	7_17475759	23710096
7	Affx-88938055	7_17477881	23712193
7	Affx-1248323042	7_17485119	23718691
7	Affx-1237829733	7_17486269	23719793
7	Affx-1237829734	7_17487374	23720895
7	Affx-1237829735	7_17488328	23721581
7	Affx-1237829736	7_17490572	23723823
7	Affx-569874759	7_17491340	23724592
7	Affx-1248323043	7_17492765	23726017
7	Affx-1248323044	7_17493774	23727026
7	Affx-1248323045	7_17494093	23727345
7	Affx-1248323046	7_17505305	23735454
7	Affx-1248323047	7_17505983	23736132
7	Affx-1237832101	7_17507876	23738026
7	Affx-1237832104	7_17510781	23740630
7	Affx-1248323049	7_17517849	23747692
7	Affx-1237832106	7_17521023	23750870
7	Affx-1237832107	7_17521436	23751283
7	Affx-1237832109	7_17525021	23754862
7	Affx-1237832110	7_17525419	23755260
7	Affx-1237832111	7_17528249	23758105
7	Affx-1248323052	7_17528630	23758486
7	Affx-1237832113	7_17530669	23760526
7	Affx-1237832116	7_17535116	23764976
7	Affx-1237832118	7_17539785	23766523
7	Affx-1248323054	7_17539966	23766730
7	Affx-1237832119	7_17541646	23768428
7	Affx-1237832120	7_17543522	23770304
7	Affx-1237832121	7_17543861	23770647
7	Affx-1237832122	7_17544376	23771162
7	Affx-1248323055	7_17544463	23771248
7	Affx-1248323056	7_17544867	23771652
7	Affx-1237832124	7_17547698	23774566
7	Affx-1237832125	7_17549661	23776531
7	Affx-1237832126	7_17549906	23776776
7	Affx-1237832127	7_17555337	23782212
7	Affx-1237832128	7_17555968	23782827
7	Affx-1237832129	7_17557051	23783910
7	Affx-1248323059	7_17564171	23790875
7	Affx-569874762	7_17565106	23791810
7	Affx-1237832131	7_17565941	23792645
7	Affx-1237832134	7_17584772	23810512
7	Affx-1248323063	7_17594592	23823143
7	Affx-1237832135	7_17596755	23825306
7	Affx-1237832136	7_17596977	23825528
7	Affx-1248323064	7_17597465	23826016
7	Affx-1248323065	7_17609170	23837715
7	Affx-1237836599	7_17612671	23841216
7	Affx-1237836600	7_17616132	23844600
7	Affx-1248323067	7_17624825	23853628
7	Affx-1248323068	7_17625647	23854450
7	Affx-1248323069	7_17626126	23854929
7	Affx-1248323070	7_17627464	23856256
7	Affx-1248323072	7_17630519	23859339
7	Affx-1237836604	7_17632346	23861184
7	Affx-1248323073	7_17636974	23865912
7	Affx-1248323074	7_17637960	23866898
7	Affx-1248323075	7_17639340	23867925
7	Affx-1237836605	7_17644909	23873480
7	Affx-1237836606	7_17645867	23874439
7	Affx-1248323077	7_17646383	23874965
7	Affx-1237836607	7_17647096	23875676
7	Affx-1248323078	7_17647259	23875839
7	Affx-1237836608	7_17649119	23877699
7	Affx-1248323079	7_17651897	23880491
7	Affx-1248323080	7_17654546	23883185
7	Affx-1248323081	7_17662142	23891793
7	Affx-1237836610	7_17663840	23893485
7	Affx-1237836611	7_17664842	23894499
7	Affx-1248323082	7_17665388	23895045
7	Affx-1237836612	7_17666054	23895690
7	Affx-1237836613	7_17666121	23895757
7	Affx-1237836616	7_17668822	23898248
7	Affx-1248323083	7_17673922	23903328
7	Affx-1248323084	7_17674070	23903476
7	Affx-1237836618	7_17674445	23904100
7	Affx-1237836619	7_17678343	23907701
7	Affx-88919159	7_17678967	23908320
7	Affx-1237836620	7_17683029	23911923
7	Affx-1237836621	7_17683720	23912614
7	Affx-1237836622	7_17683957	23912851
7	Affx-1248323085	7_17684913	23913828
7	Affx-1237836623	7_17685341	23914256
7	Affx-1248323086	7_17687410	23916835
7	Affx-88958311	7_17688040	23917465
7	Affx-1248323087	7_17688398	23917823
7	Affx-1237836625	7_17688585	23918010
7	Affx-1237836626	7_17689130	23918555
7	Affx-1248323088	7_17689426	23918852
7	Affx-1248323090	7_17699696	23929710
7	Affx-1237822536	7_17703285	23932955
7	Affx-1248323091	7_17703571	23933241
7	Affx-569874768	7_17703909	23933579
7	Affx-1237822539	7_17706610	23936247
7	Affx-88930773	7_17706974	23936611
7	Affx-1237822540	7_17707036	23936673
7	Affx-1237822542	7_17714193	23945329
7	Affx-1248323092	7_17714326	23945462
7	Affx-1237822543	7_17715967	23947099
7	Affx-1248323094	7_17716267	23947403
7	Affx-1237822544	7_17716760	23947899
7	Affx-1248323095	7_17718739	23949973
7	Affx-1248323096	7_17720344	23951577
7	Affx-88964424	7_17720733	23951966
7	Affx-1248323097	7_17722509	23953250
7	Affx-1248323099	7_17723837	23954704
7	Affx-1248323100	7_17723900	23954767
7	Affx-1237822546	7_17726347	23957443
7	Affx-1237822547	7_17726661	23957756
7	Affx-574274641	7_17730047	23961004
7	Affx-1248323102	7_17730469	23961426
7	Affx-1237822549	7_17732137	23963094
7	Affx-1248323104	7_17732274	23963231
7	Affx-1237822550	7_17732825	23963781
7	Affx-1237822551	7_17733041	23963997
7	Affx-1237822552	7_17735696	23966647
7	Affx-1237822554	7_17739782	23970009
7	Affx-1237822555	7_17740574	23970804
7	Affx-1237822560	7_17745685	23976073
7	Affx-1248323107	7_17747010	23977405
7	Affx-1248323108	7_17747350	23977747
7	Affx-1237822561	7_17747479	23977876
7	Affx-1248323109	7_17747768	23978165
7	Affx-1248323110	7_17754181	23985530
7	Affx-1237822562	7_17754311	23985660
7	Affx-1237822563	7_17755277	23986626
7	Affx-1248323111	7_17758298	23989726
7	Affx-1248323113	7_17765693	23997227
7	Affx-1237822571	7_17774367	24006615
7	Affx-1237822574	7_17779226	24012066
7	Affx-1248323117	7_17782218	24015083
7	Affx-1248323119	7_17788264	24021107
7	Affx-1237822575	7_17789750	24022594
7	Affx-1237822576	7_17790632	24023476
7	Affx-1237822577	7_17793019	24025516
7	Affx-1248323120	7_17793151	24025648
7	Affx-1237822578	7_17793348	24025845
7	Affx-1237822579	7_17795503	24027663
7	Affx-1248323121	7_17796236	24028397
7	Affx-1248323122	7_17796391	24028552
7	Affx-1237822580	7_17796719	24028880
7	Affx-1237822581	7_17798563	24030716
7	Affx-1237829739	7_17801600	24033319
7	Affx-1248323124	7_17812915	24043315
7	Affx-1248323126	7_17815649	24045973
7	Affx-1237829742	7_17817204	24047566
7	Affx-1237829743	7_17818959	24049338
7	Affx-1248323128	7_17819205	24049584
7	Affx-1248323129	7_17819860	24050239
7	Affx-1248323130	7_17821779	24052150
7	Affx-1248323131	7_17821835	24052206
7	Affx-1237829745	7_17821971	24052342
7	Affx-1248323132	7_17823819	24053986
7	Affx-1237829748	7_17827049	24057214
7	Affx-1248323133	7_17831458	24061141
7	Affx-1237829749	7_17832756	24062445
7	Affx-1237829750	7_17833092	24062781
7	Affx-1237829751	7_17833515	24063207
7	Affx-1237829752	7_17838316	24068794
7	Affx-1237829753	7_17838473	24068951
7	Affx-1248323134	7_17839325	24069816
7	Affx-569874782	7_17840384	24070904
7	Affx-1237829754	7_17843351	24073658
7	Affx-1248323135	7_17848255	24077860
7	Affx-1237829755	7_17848668	24078266
7	Affx-1237829757	7_17850319	24079917
7	Affx-1248323136	7_17850479	24080077
7	Affx-1248323137	7_17850816	24080414
7	Affx-88959232	7_17851766	24081364
7	Affx-1237829760	7_17863377	24090987
7	Affx-1237829761	7_17864673	24092262
7	Affx-1237829762	7_17864913	24092502
7	Affx-1248323139	7_17869835	24097423
7	Affx-88959310	7_17871180	24098768
7	Affx-1237829765	7_17873173	24100764
7	Affx-1237829766	7_17876417	24104019
7	Affx-1237829769	7_17885983	24112126
7	Affx-1237829770	7_17887655	24113803
7	Affx-88941957	7_17891077	24117328
7	Affx-1237829774	7_17897612	24123882
7	Affx-1237829775	7_17898158	24124428
7	Affx-1237829776	7_17898897	24125172
7	Affx-1248323141	7_17899449	24125725
7	Affx-1237833334	7_17904484	24131069
7	Affx-1248323142	7_17904566	24131151
7	Affx-88958515	7_18674424	24133034
7	Affx-88923999	7_17907481	24134315
7	Affx-1248323144	7_17912691	24139515
7	Affx-1237833335	7_17914348	24141174
7	Affx-1248323145	7_17914821	24141647
7	Affx-1237833336	7_17915283	24142109
7	Affx-1248323146	7_17919393	24146228
7	Affx-1248323147	7_17921109	24147954
7	Affx-1237833339	7_17923658	24150488
7	Affx-1237833340	7_17926799	24152594
7	Affx-1237833342	7_17930907	24156708
7	Affx-1237833343	7_17934462	24160263
7	Affx-1237833344	7_17934527	24160328
7	Affx-1237833348	7_17944948	24168634
7	Affx-1237833351	7_17955702	24179485
7	Affx-1237833352	7_17961350	24185659
7	Affx-1248323155	7_17961485	24185794
7	Affx-1248323156	7_17961709	24186018
7	Affx-1237833354	7_17965276	24190507
7	Affx-1248323159	7_17965998	24191228
7	Affx-1248323160	7_17967120	24192394
7	Affx-1248323161	7_17971014	24195478
7	Affx-1237833358	7_17976097	24201146
7	Affx-1237833359	7_17977050	24202094
7	Affx-1248323162	7_17981799	24206911
7	Affx-1248323163	7_17982506	24207618
7	Affx-1248323164	7_17983404	24208518
7	Affx-88912829	7_17984626	24209735
7	Affx-1248323165	7_17985025	24210134
7	Affx-569786481	7_17987594	24212698
7	Affx-1237833360	7_17992547	24217402
7	Affx-1237833361	7_17994086	24218223
7	Affx-88930778	7_17994370	24218512
7	Affx-1248323166	7_17995881	24220042
7	Affx-1237833363	7_17997623	24221728
7	Affx-1237833364	7_17997692	24221797
7	Affx-1237833880	7_18001808	24225939
7	Affx-1237833881	7_18004894	24229025
7	Affx-1248323167	7_18004988	24229111
7	Affx-1237833882	7_18008611	24233998
7	Affx-1248323168	7_18009460	24234847
7	Affx-574282771	7_18023101	24256523
7	Affx-1248323172	7_18023222	24256644
7	Affx-569874793	7_18023591	24257012
7	Affx-1237833885	7_18024587	24258000
7	Affx-1237833886	7_18029769	24263192
7	Affx-1248323173	7_18033229	24266649
7	Affx-88908936	7_18050989	24284219
7	Affx-1237833888	7_18052660	24285924
7	Affx-1237833889	7_18052759	24286023
7	Affx-1248323178	7_18054381	24287645
7	Affx-1248323180	7_18055893	24289463
7	Affx-1248323181	7_18056234	24289804
7	Affx-1237833891	7_18056707	24290277
7	Affx-1248323182	7_18057277	24290847
7	Affx-1248323183	7_18058146	24291744
7	Affx-88917287	7_18061746	24295373
7	Affx-1248323185	7_18063386	24297013
7	Affx-1248323186	7_18063457	24297084
7	Affx-1237833893	7_18065800	24299419
7	Affx-569874794	7_18076542	24306698
7	Affx-1237833897	7_18079864	24310021
7	Affx-1237833898	7_18080108	24310265
7	Affx-1237833899	7_18084298	24314461
7	Affx-1248323192	7_18085475	24315638
7	Affx-1248323193	7_18086640	24316803
7	Affx-1237833902	7_18087708	24317871
7	Affx-1237833903	7_18088307	24318472
7	Affx-569786485	7_18094265	24324395
7	Affx-1248323195	7_18095787	24325917
7	Affx-88943167	7_18095852	24325982
7	Affx-88941665	7_18095960	24326090
7	Affx-1237833904	7_18096631	24326756
7	Affx-1237833906	7_18099535	24329675
7	Affx-88904456	7_18100547	24332309
7	Affx-1248323196	7_18100940	24332702
7	Affx-1237824835	7_18103601	24335978
7	Affx-88948617	7_18105417	24338474
7	Affx-1237824836	7_18111963	24345963
7	Affx-1237824837	7_18113349	24347306
7	Affx-1248323201	7_18113901	24347849
7	Affx-1248323202	7_18114246	24348194
7	Affx-1237824838	7_18114346	24348296
7	Affx-1237824840	7_18119680	24350672
7	Affx-88913318	7_18116536	24351362
7	Affx-1237824844	7_18125667	24359153
7	Affx-1237824846	7_18128164	24361641
7	Affx-1248323204	7_18130044	24363493
7	Affx-1237824850	7_18137449	24370888
7	Affx-1237824851	7_18139204	24372642
7	Affx-1237824852	7_18140128	24373572
7	Affx-1237824853	7_18140774	24374220
7	Affx-1248323207	7_18141324	24374766
7	Affx-1248323209	7_18145467	24377738
7	Affx-1248323210	7_18146041	24378313
7	Affx-1248323211	7_18148587	24380572
7	Affx-1248323212	7_18151350	24383057
7	Affx-1237824857	7_18152779	24384443
7	Affx-569786488	7_18153386	24385050
7	Affx-1237824858	7_18154666	24386356
7	Affx-1237824861	7_18162002	24393882
7	Affx-1237824863	7_18167914	24399815
7	Affx-1237824864	7_18170784	24403886
7	Affx-1237824865	7_18171644	24404738
7	Affx-1237824866	7_18172237	24405328
7	Affx-1237824867	7_18175129	24408241
7	Affx-1237824868	7_18175979	24409091
7	Affx-1237824869	7_18184953	24418039
7	Affx-1237824871	7_18187610	24420703
7	Affx-1237824872	7_18187826	24420919
7	Affx-1248323219	7_18190641	24423740
7	Affx-1237824874	7_18191030	24424129
7	Affx-1237837962	7_18202395	24435508
7	Affx-1237837963	7_18203467	24436609
7	Affx-1248323227	7_18212005	24444788
7	Affx-1248323228	7_18212429	24445212
7	Affx-1237837967	7_18213143	24445923
7	Affx-1248323229	7_18213216	24445996
7	Affx-1237837968	7_18234202	24463262
7	Affx-1237837969	7_18237615	24466660
7	Affx-1248323233	7_18240847	24469894
7	Affx-1248323234	7_18241366	24470413
7	Affx-569874805	7_18246965	24476748
7	Affx-1237837973	7_18254356	24484136
7	Affx-1248323236	7_18254648	24484428
7	Affx-569874806	7_18254835	24484615
7	Affx-1237837976	7_18266936	24496240
7	Affx-88922408	7_18267294	24496607
7	Affx-574291381	7_18268353	24497666
7	Affx-1248323242	7_18277375	24516719
7	Affx-1248323245	7_18283093	24521068
7	Affx-1237837980	7_18285036	24523012
7	Affx-1248323246	7_18285499	24523474
7	Affx-1248323247	7_18287571	24527680
7	Affx-1248323248	7_18289413	24529526
7	Affx-1237837406	7_18301524	24536437
7	Affx-1237837409	7_18306678	24541592
7	Affx-1237837410	7_18308178	24543091
7	Affx-569756085	7_18313056	24547977
7	Affx-88927105	7_18313238	24548159
7	Affx-1237837412	7_18313441	24548362
7	Affx-1248323252	7_18328820	24563318
7	Affx-1237837417	7_18333020	24567519
7	Affx-1237837418	7_18336623	24571121
7	Affx-1248323254	7_18340951	24575457
7	Affx-1248323255	7_18344843	24578987
7	Affx-1248323256	7_18352279	24585914
7	Affx-1237837420	7_18359835	24593470
7	Affx-1248323258	7_18360962	24594596
7	Affx-1237837421	7_18363427	24596609
7	Affx-88933797	7_18378701	24611022
7	Affx-88933827	7_18380466	24613345
7	Affx-1248323264	7_18382870	24616328
7	Affx-1248323267	7_18407794	24643031
7	Affx-1237826712	7_18409486	24644738
7	Affx-1248323268	7_18411133	24646414
7	Affx-1237826714	7_18422129	24657869
7	Affx-88918024	7_18423203	24659214
7	Affx-1237826718	7_18439207	24676076
7	Affx-1248323271	7_18441386	24678385
7	Affx-1237826719	7_18442809	24679746
7	Affx-1248323273	7_18449704	24687383
7	Affx-1237826720	7_18449807	24687486
7	Affx-1248323274	7_18449889	24687568
7	Affx-88943552	7_18450227	24687906
7	Affx-1237826721	7_18456954	24694619
7	Affx-1237826722	7_18462662	24703763
7	Affx-1237826723	7_18463726	24704827
7	Affx-1248323275	7_18468962	24710116
7	Affx-1237826726	7_18470431	24710910
7	Affx-1237826728	7_18474639	24721721
7	Affx-1237826729	7_18477531	24724619
7	Affx-1237826730	7_18478452	24725531
7	Affx-1248323276	7_18484041	24732778
7	Affx-1248323277	7_18484295	24733041
7	Affx-569786503	7_18485782	24734537
7	Affx-1237826734	7_18486087	24734842
7	Affx-1237826735	7_18486146	24734900
7	Affx-88925875	7_18486299	24735053
7	Affx-1237826736	7_18486762	24735528
7	Affx-1248323279	7_18487810	24736608
7	Affx-1237826737	7_18488347	24737141
7	Affx-1237826738	7_18488483	24737277
7	Affx-1237826739	7_18488989	24737783
7	Affx-1237826740	7_18490659	24739445
7	Affx-1237826741	7_18492657	24741445
7	Affx-1237826742	7_18492730	24741518
7	Affx-1248323280	7_18492833	24741621
7	Affx-1237826743	7_18492887	24741675
7	Affx-1237826745	7_18494813	24743603
7	Affx-1237826746	7_18495808	24744598
7	Affx-1237826747	7_18495860	24744650
7	Affx-1237826750	7_18498358	24747153
7	Affx-1237826751	7_18498705	24747500
7	Affx-1248323282	7_18499985	24748786
7	Affx-1237824877	7_18500728	24749532
7	Affx-88906180	7_18510822	24759718
7	Affx-1248323285	7_18511271	24760167
7	Affx-1237824882	7_18511323	24760219
7	Affx-1237824883	7_18514826	24763707
7	Affx-1248323288	7_18516371	24766744
7	Affx-1237824886	7_18521202	24771433
7	Affx-1237824888	7_18524749	24774971
7	Affx-1237824889	7_18527493	24777715
7	Affx-1248323289	7_18531660	24781885
7	Affx-1237824891	7_18531929	24782154
7	Affx-1237824892	7_18532107	24782332
7	Affx-88914060	7_18539013	24789250
7	Affx-1237824895	7_18541604	24791815
7	Affx-88946984	7_18542192	24792403
7	Affx-1248323292	7_18547082	24797293
7	Affx-88933302	7_18548177	24798359
7	Affx-1237824897	7_18549871	24800082
7	Affx-1248323293	7_18551545	24801881
7	Affx-88922470	7_18551810	24802146
7	Affx-1237824898	7_18552480	24802816
7	Affx-1248323294	7_18552561	24802897
7	Affx-1248323295	7_18552919	24803255
7	Affx-1237824900	7_18554559	24804884
7	Affx-1237824901	7_18555454	24810915
7	Affx-569874828	7_18559447	24814903
7	Affx-277294639	7_18564364	24819857
7	Affx-1237824903	7_18565004	24820500
7	Affx-88945736	7_18565246	24820742
7	Affx-1248323297	7_18566714	24822216
7	Affx-1248323298	7_18566826	24822328
7	Affx-1248323299	7_18569964	24825429
7	Affx-1237824905	7_18570244	24825709
7	Affx-569786507	7_18572560	24828035
7	Affx-1237824906	7_18572697	24828171
7	Affx-1237824907	7_18572837	24828311
7	Affx-1248323303	7_18578563	24833700
7	Affx-88943845	7_18578909	24834046
7	Affx-1248323304	7_18579231	24834368
7	Affx-1248323305	7_18580574	24835711
7	Affx-1237824911	7_18589973	24845084
7	Affx-1248323308	7_18597040	24852222
7	Affx-88961214	7_18599158	24854619
7	Affx-1248323310	7_18602260	24857721
7	Affx-574274650	7_18606465	24863709
7	Affx-1237836924	7_18614110	24869177
7	Affx-1248323315	7_18634354	24889396
7	Affx-1248323316	7_18635259	24890301
7	Affx-1248323317	7_18636830	24891857
7	Affx-1237836931	7_18637191	24892208
7	Affx-1237836932	7_18637392	24892409
7	Affx-1248323318	7_18640412	24895397
7	Affx-88907509	7_18647331	24902150
7	Affx-88953350	7_18657620	24912501
7	Affx-1237836935	7_18659638	24914510
7	Affx-1237836936	7_18663099	24917964
7	Affx-1237836937	7_18669036	24923325
7	Affx-1248323323	7_18675809	24940667
7	Affx-1237836938	7_18679004	24943862
7	Affx-1237836941	7_18686323	24948926
7	Affx-569786513	7_18692399	24951172
7	Affx-1237836944	7_18692665	24951438
7	Affx-1248323329	7_18701574	24959996
7	Affx-1237822980	7_18703738	24962108
7	Affx-1248323330	7_18703925	24962295
7	Affx-1248323331	7_18704704	24963074
7	Affx-569874834	7_18705408	24963778
7	Affx-1248323332	7_18709313	24967700
7	Affx-1248323333	7_18709409	24967796
7	Affx-88918780	7_18717949	24979938
7	Affx-1237822983	7_18718959	24980948
7	Affx-1237822984	7_18719319	24981308
7	Affx-569874837	7_18730065	24991787
7	Affx-88953271	7_18735089	24996812
7	Affx-569874839	7_18745091	25007073
7	Affx-1237822990	7_18748656	25010467
7	Affx-1237822993	7_18753198	25015033
7	Affx-569786516	7_18754089	25015974
7	Affx-1237822994	7_18754917	25016800
7	Affx-1237822996	7_18759643	25021526
7	Affx-1237822997	7_18760247	25022134
7	Affx-1248323342	7_18760719	25022597
7	Affx-1237822998	7_18760836	25022714
7	Affx-1248323343	7_18761548	25023427
7	Affx-1237823000	7_18762957	25024717
7	Affx-574274654	7_18767452	25029212
7	Affx-1237823002	7_18768081	25029841
7	Affx-569874843	7_18772077	25033826
7	Affx-1237823005	7_18773926	25035685
7	Affx-1237823007	7_18775392	25037134
7	Affx-1248323344	7_18776159	25037927
7	Affx-1248323345	7_18780034	25041820
7	Affx-1248323346	7_18782033	25043810
7	Affx-1237823013	7_18783721	25045488
7	Affx-1237823014	7_18786276	25050966
7	Affx-1237823015	7_18788357	25053084
7	Affx-1237823016	7_18789589	25053869
7	Affx-1237823019	7_18791484	25055675
7	Affx-1248323347	7_18791806	25055997
7	Affx-1248323348	7_18792404	25056163
7	Affx-1237823021	7_18796434	25060172
7	Affx-1237823022	7_18796639	25060377
7	Affx-1237823023	7_18797773	25061499
7	Affx-1248323350	7_18800078	25063829
7	Affx-1248323351	7_18800575	25064326
7	Affx-1237826752	7_18803315	25067064
7	Affx-1237826754	7_18804884	25068630
7	Affx-88908495	7_18813255	25077015
7	Affx-1237826756	7_18814003	25077764
7	Affx-1248323356	7_18818697	25084310
7	Affx-1237826757	7_18818755	25084368
7	Affx-1237826759	7_18821569	25087218
7	Affx-1237826760	7_18821649	25087298
7	Affx-1237826761	7_18821745	25087394
7	Affx-569786520	7_18822978	25088619
7	Affx-1237826763	7_18823279	25088920
7	Affx-88943148	7_18833440	25098568
7	Affx-1248323358	7_18834318	25099447
7	Affx-1237826767	7_18836634	25101772
7	Affx-1248323359	7_18836949	25102087
7	Affx-1248323360	7_18837058	25102196
7	Affx-1248323361	7_18838026	25103170
7	Affx-1248323362	7_18840572	25105653
7	Affx-1237826768	7_18842056	25107149
7	Affx-1248323363	7_18842273	25107366
7	Affx-1237826769	7_18847520	25112852
7	Affx-1248323364	7_18848362	25113694
7	Affx-1248323365	7_18848628	25113948
7	Affx-277315927	7_18848842	25114162
7	Affx-88909681	7_18849968	25115268
7	Affx-1248323366	7_18852619	25117939
7	Affx-1237826770	7_18854548	25119868
7	Affx-1248323368	7_18865093	25130385
7	Affx-1237826778	7_18867445	25132738
7	Affx-1248323369	7_18870183	25135476
7	Affx-1237826779	7_18874442	25140057
7	Affx-88929641	7_18876770	25142152
7	Affx-1248323370	7_18878047	25143414
7	Affx-574330156	7_18882250	25147598
7	Affx-569874851	7_18883189	25148536
7	Affx-88955594	7_18892921	25159146
7	Affx-1237826782	7_18896014	25162295
7	Affx-1237826783	7_18896982	25163264
7	Affx-1237826785	7_18897719	25164002
7	Affx-1237826787	7_18898474	25164727
7	Affx-1237837734	7_18906953	25173227
7	Affx-1237837735	7_18912416	25178719
7	Affx-1237837736	7_18923994	25196444
7	Affx-1237837739	7_18934187	25201486
7	Affx-88938809	7_18936507	25203600
7	Affx-88926892	7_18939603	25206698
7	Affx-1248323379	7_18940989	25208083
7	Affx-1237837743	7_18948454	25215579
7	Affx-1248323382	7_18956127	25223465
7	Affx-1237837744	7_18956350	25223688
7	Affx-1248323383	7_18957804	25224766
7	Affx-1248323384	7_18957962	25224924
7	Affx-1248323385	7_18958049	25225011
7	Affx-1248323386	7_18958495	25225457
7	Affx-1237837745	7_18960322	25227067
7	Affx-1248323388	7_18960978	25227723
7	Affx-1237837746	7_18969179	25239343
7	Affx-1248323390	7_18976916	25245920
7	Affx-1237837748	7_18977277	25246280
7	Affx-1237837750	7_18978167	25247142
7	Affx-1248323391	7_18981681	25250597
7	Affx-1237837753	7_18992687	25264724
7	Affx-1237837754	7_18992774	25264811
7	Affx-1248323392	7_18993220	25265259
7	Affx-1237834889	7_19017972	25289705
7	Affx-1237834890	7_19018300	25290033
7	Affx-1237834892	7_19024284	25295998
7	Affx-1248323396	7_19024689	25296403
7	Affx-1237834894	7_19026632	25298347
7	Affx-1237834897	7_19035427	25307426
7	Affx-88934456	7_19043796	25313265
7	Affx-1248323398	7_19044954	25314423
7	Affx-1237834898	7_19046092	25315572
7	Affx-277354353	7_19049729	25319018
7	Affx-1248323401	7_19052361	25321657
7	Affx-1248323405	7_19058755	25328068
7	Affx-1248323406	7_19060726	25329664
7	Affx-1248323407	7_19062279	25331218
7	Affx-1248323408	7_19062834	25331773
7	Affx-1248323409	7_19063596	25332535
7	Affx-88936628	7_19064640	25333579
7	Affx-1237834901	7_19069060	25338014
7	Affx-88954988	7_19069794	25338748
7	Affx-88947254	7_19070140	25339093
7	Affx-88927901	7_19070552	25339505
7	Affx-1248323411	7_19070893	25339846
7	Affx-1237834902	7_19071217	25340170
7	Affx-1248323412	7_19077215	25346187
7	Affx-569840293	7_19078029	25346999
7	Affx-1237834905	7_19082263	25351225
7	Affx-1248323413	7_19084013	25352985
7	Affx-277346870	7_19091519	25360786
7	Affx-1237834909	7_19095745	25362946
7	Affx-1237834910	7_19097631	25364793
7	Affx-1248323418	7_19100015	25367142
7	Affx-1248323419	7_19100433	25367560
7	Affx-1237823028	7_19108097	25374182
7	Affx-1237823030	7_19113705	25379446
7	Affx-1248323425	7_19117925	25383654
7	Affx-1237823032	7_19121396	25387131
7	Affx-1248323427	7_19121684	25387430
7	Affx-1237823034	7_19135695	25398433
7	Affx-1237823035	7_19135753	25398491
7	Affx-1237823036	7_19136347	25399083
7	Affx-1237823039	7_19140345	25403135
7	Affx-1237823040	7_19147092	25411358
7	Affx-1237823041	7_19148795	25413053
7	Affx-569874858	7_19151738	25416000
7	Affx-1237823049	7_19166524	25430391
7	Affx-1237823050	7_19168433	25432296
7	Affx-1237823051	7_19170210	25434079
7	Affx-1248323434	7_19170731	25434591
7	Affx-1237823053	7_19172726	25436602
7	Affx-1237823055	7_19174582	25438791
7	Affx-1248323436	7_19174999	25439202
7	Affx-1248323439	7_19180581	25444376
7	Affx-1248323440	7_19182818	25446609
7	Affx-1237823058	7_19183222	25447041
7	Affx-1248323441	7_19183524	25447343
7	Affx-1237823059	7_19183733	25447553
7	Affx-1237823060	7_19185475	25449273
7	Affx-1237823061	7_19186184	25449980
7	Affx-1237823062	7_19187366	25451091
7	Affx-1237823063	7_19187637	25451342
7	Affx-1237823065	7_19188642	25452349
7	Affx-1237823071	7_19193540	25456642
7	Affx-1237823072	7_19195080	25459025
7	Affx-1237837202	7_19207825	25471812
7	Affx-1248323446	7_19210543	25474521
7	Affx-88911970	7_19217767	25485150
7	Affx-1248323447	7_19230285	25489520
7	Affx-88906680	7_19235602	25494429
7	Affx-1237837207	7_19237574	25496399
7	Affx-1248323448	7_19238742	25497041
7	Affx-1237837209	7_19239092	25497392
7	Affx-88964835	7_19239438	25497739
7	Affx-1237837210	7_19240110	25498411
7	Affx-1248323453	7_19273390	25520332
7	Affx-1237837217	7_19284159	25532118
7	Affx-1237837219	7_19289555	25537252
7	Affx-1237837221	7_19292639	25540352
7	Affx-1237837223	7_19297587	25546621
7	Affx-1237837225	7_19299615	25548657
7	Affx-1237832783	7_19301715	25550737
7	Affx-1237832785	7_19303867	25552889
7	Affx-1237832786	7_19308432	25557757
7	Affx-1248323461	7_19314720	25565065
7	Affx-88950359	7_19318867	25569105
7	Affx-1237832788	7_19319442	25569680
7	Affx-1248323463	7_19327309	25580894
7	Affx-1248323464	7_19329120	25582703
7	Affx-1237832789	7_19329830	25583429
7	Affx-1248323465	7_19330148	25583747
7	Affx-88908847	7_19337274	25590922
7	Affx-1248323468	7_19338124	25591776
7	Affx-1237832791	7_19338176	25591828
7	Affx-1248323469	7_19339311	25592963
7	Affx-88943639	7_19340756	25594417
7	Affx-1237832792	7_19341179	25594843
7	Affx-1237832793	7_19342308	25595978
7	Affx-1237832794	7_19342871	25596537
7	Affx-1248323472	7_19347263	25600986
7	Affx-1237832795	7_19355800	25608869
7	Affx-1248323475	7_19356268	25609337
7	Affx-1248323479	7_19371282	25624354
7	Affx-1237832799	7_19375851	25628873
7	Affx-1248323481	7_19377090	25630116
7	Affx-1237832800	7_19377160	25630186
7	Affx-1237832801	7_19378159	25631185
7	Affx-1248323482	7_19380353	25633379
7	Affx-1248323483	7_19382057	25635064
7	Affx-1237832805	7_19385275	25638282
7	Affx-88930222	7_19389205	25642575
7	Affx-1237832806	7_19390387	25643835
7	Affx-1237832807	7_19393054	25646487
7	Affx-1248323485	7_19403475	25655306
7	Affx-569874865	7_19405058	25656938
7	Affx-1237833907	7_19405240	25657118
7	Affx-1237833908	7_19405339	25657217
7	Affx-569874866	7_19406505	25658397
7	Affx-1237833909	7_19406783	25658675
7	Affx-1237833910	7_19406998	25658900
7	Affx-1237833911	7_19407877	25659770
7	Affx-1248323487	7_19414435	25665356
7	Affx-1237833912	7_19417642	25668590
7	Affx-1248323488	7_19421639	25672567
7	Affx-1237833913	7_19426941	25677323
7	Affx-1237833915	7_19427238	25677620
7	Affx-1248323489	7_19430924	25680475
7	Affx-569786545	7_19431617	25681190
7	Affx-1248323491	7_19434525	25683896
7	Affx-1237833917	7_19436438	25685819
7	Affx-88928343	7_19440243	25689795
7	Affx-1248323495	7_19455583	25705042
7	Affx-1237833922	7_19470581	25720997
7	Affx-1237833928	7_19474957	25725371
7	Affx-1248323497	7_19482200	25732928
7	Affx-1237833933	7_19484726	25735460
7	Affx-1237833934	7_19484956	25735694
7	Affx-1237826078	7_19505336	25755656
7	Affx-1237826079	7_19505451	25755771
7	Affx-1237826080	7_19505928	25756266
7	Affx-574274657	7_19507002	25757345
7	Affx-1237826081	7_19513490	25763890
7	Affx-88925837	7_19520833	25770396
7	Affx-1237826084	7_19524646	25773937
7	Affx-1237826089	7_19540943	25782451
7	Affx-1237826090	7_19541167	25782674
7	Affx-88960076	7_19541913	25783417
7	Affx-1237826098	7_19547851	25790009
7	Affx-1237826096	7_19546540	25792875
7	Affx-1248323505	7_19556741	25800653
7	Affx-1237826101	7_19556869	25800781
7	Affx-1248323506	7_19558661	25802581
7	Affx-1248323507	7_19559364	25803284
7	Affx-1248323508	7_19562821	25806392
7	Affx-1237826103	7_19568657	25812174
7	Affx-1237826105	7_19569339	25812856
7	Affx-1248323509	7_19569627	25813144
7	Affx-1248323510	7_19572449	25816019
7	Affx-1248323511	7_19572531	25816101
7	Affx-1237826107	7_19573166	25816736
7	Affx-1248323512	7_19573226	25816796
7	Affx-569874878	7_19575807	25818962
7	Affx-1237826108	7_19576431	25819586
7	Affx-1248323513	7_19576626	25819779
7	Affx-1237826109	7_19577220	25820373
7	Affx-1237826110	7_19580349	25823485
7	Affx-1248323516	7_19585819	25828944
7	Affx-1237826111	7_19585872	25828997
7	Affx-1248323517	7_19586879	25830008
7	Affx-1237826112	7_19588060	25831180
7	Affx-1248323518	7_19588972	25832093
7	Affx-1237826113	7_19589052	25832173
7	Affx-1237826115	7_19590020	25833125
7	Affx-1237826116	7_19594231	25837422
7	Affx-1248323522	7_19602795	25845980
7	Affx-1248323523	7_19603558	25846765
7	Affx-1237832139	7_19603683	25846890
7	Affx-1248323524	7_19605382	25848594
7	Affx-1248323525	7_19607665	25850876
7	Affx-1248323526	7_19608757	25851705
7	Affx-1237832142	7_19609346	25852294
7	Affx-1248323527	7_19610561	25853507
7	Affx-1237832143	7_19610938	25853915
7	Affx-1248323528	7_19613529	25856488
7	Affx-1237832144	7_19614228	25857239
7	Affx-1248323529	7_19618285	25860927
7	Affx-88914369	7_19618342	25860984
7	Affx-1237832145	7_19620686	25863297
7	Affx-1237832146	7_19621916	25864524
7	Affx-1237832149	7_19626599	25869209
7	Affx-569874882	7_19627496	25870131
7	Affx-1237832151	7_19627554	25870189
7	Affx-1248323531	7_19629206	25871842
7	Affx-1237832152	7_19629258	25871894
7	Affx-1237832153	7_19630829	25873466
7	Affx-569840295	7_19652368	25901511
7	Affx-1237832158	7_19657750	25907005
7	Affx-1248323537	7_19658507	25907762
7	Affx-1248323538	7_19662226	25911481
7	Affx-1237832163	7_19665440	25914405
7	Affx-1237832164	7_19665503	25914468
7	Affx-569874886	7_19666474	25915439
7	Affx-1237832165	7_19674012	25922979
7	Affx-1248323541	7_19674153	25923120
7	Affx-88921558	7_19676227	25925180
7	Affx-1237832168	7_19690615	25939777
7	Affx-574274659	7_19696789	25945876
7	Affx-1248323543	7_19701680	25950112
7	Affx-1237821072	7_19704087	25953040
7	Affx-1237821074	7_19707160	25956282
7	Affx-1237821076	7_19710682	25959805
7	Affx-1248323544	7_19710934	25960057
7	Affx-1248323545	7_19715484	25964638
7	Affx-88915003	7_19716615	25965770
7	Affx-1248323547	7_19718085	25967210
7	Affx-1237821079	7_19719722	25968841
7	Affx-1237821080	7_19720229	25969351
7	Affx-1237821081	7_19720451	25969573
7	Affx-1237821082	7_19721050	25970172
7	Affx-1237821085	7_19725163	25973842
7	Affx-88936060	7_19737332	25985412
7	Affx-574274660	7_19738011	25986103
7	Affx-1248323551	7_19738301	25986389
7	Affx-1237821088	7_19738664	25986753
7	Affx-1237821089	7_19740135	25988229
7	Affx-1237821090	7_19740624	25988706
7	Affx-1248323552	7_19740900	25988982
7	Affx-1248323554	7_19745813	25993900
7	Affx-1248323555	7_19748703	25996746
7	Affx-1248323556	7_19750218	25998260
7	Affx-1248323557	7_19750558	25998600
7	Affx-1237821092	7_19751460	25999495
7	Affx-1248323559	7_19757061	26004897
7	Affx-1248323560	7_19758108	26005922
7	Affx-574274663	7_19758915	26006729
7	Affx-1248323561	7_19759073	26006887
7	Affx-1237821095	7_19760984	26008797
7	Affx-1237821097	7_19761384	26009197
7	Affx-1248323562	7_19761436	26009249
7	Affx-1237821098	7_19761627	26009440
7	Affx-1237821099	7_19761696	26009509
7	Affx-1248323564	7_19766948	26014736
7	Affx-1248323567	7_19770684	26018126
7	Affx-1248323568	7_19772308	26019755
7	Affx-1248323569	7_19773130	26020579
7	Affx-1237821102	7_19774025	26021474
7	Affx-1248323571	7_19775330	26022746
7	Affx-1237821104	7_19775927	26023343
7	Affx-1248323572	7_19776507	26023923
7	Affx-1237821105	7_19777319	26024737
7	Affx-1237821106	7_19779534	26026979
7	Affx-1237821108	7_19783460	26030943
7	Affx-1248323576	7_19788627	26036110
7	Affx-1248323579	7_19794933	26042591
7	Affx-1237821114	7_19799749	26047068
7	Affx-1248323580	7_19800558	26047877
7	Affx-1237826120	7_19803145	26050548
7	Affx-1237826121	7_19803724	26051127
7	Affx-1237826122	7_19804586	26051991
7	Affx-1237826123	7_19805396	26052801
7	Affx-1248323583	7_19805500	26052905
7	Affx-1237826124	7_19805606	26053011
7	Affx-1248323584	7_19805965	26053370
7	Affx-1237826125	7_19807311	26054684
7	Affx-1237826126	7_19807587	26054960
7	Affx-1248323586	7_19808568	26055940
7	Affx-1237826127	7_19809666	26057042
7	Affx-88906561	7_19809931	26057307
7	Affx-1237826128	7_19810276	26057652
7	Affx-1237826129	7_19811394	26058770
7	Affx-1248323589	7_19812481	26059892
7	Affx-1248323591	7_19826165	26073708
7	Affx-1248323593	7_19826878	26074421
7	Affx-1237826134	7_19827030	26074573
7	Affx-1237826135	7_19827869	26075402
7	Affx-1237826136	7_19828116	26075649
7	Affx-1248323594	7_19829028	26076563
7	Affx-1248323595	7_19829168	26076703
7	Affx-1248323596	7_19829731	26077266
7	Affx-1237826139	7_19830598	26078141
7	Affx-1237826140	7_19830662	26078205
7	Affx-1237826141	7_19837641	26084567
7	Affx-1237826142	7_19839031	26085955
7	Affx-569874895	7_19839581	26086505
7	Affx-569874896	7_19842185	26089109
7	Affx-1248323598	7_19845341	26092265
7	Affx-1248323599	7_19845464	26092388
7	Affx-1237826144	7_19846764	26093689
7	Affx-1248323600	7_19850063	26097002
7	Affx-1248323602	7_19853633	26100572
7	Affx-1248323605	7_19874137	26122742
7	Affx-1237826153	7_19874460	26123067
7	Affx-1248323606	7_19881076	26129683
7	Affx-1237826156	7_19891945	26139656
7	Affx-1248323607	7_19892532	26140243
7	Affx-1237826157	7_19893420	26141103
7	Affx-1248323608	7_19894301	26141984
7	Affx-1237826158	7_19896407	26144185
7	Affx-1248323609	7_19896566	26144344
7	Affx-569786565	7_19900516	26147466
7	Affx-1237832173	7_19911484	26157417
7	Affx-1237832174	7_19913874	26160887
7	Affx-1237832175	7_19914985	26161997
7	Affx-1237832176	7_19915237	26162250
7	Affx-1248323615	7_19923973	26170378
7	Affx-1237832178	7_19925549	26171952
7	Affx-1248323619	7_19931406	26176785
7	Affx-1248323620	7_19943742	26190341
7	Affx-1237832183	7_19946398	26193002
7	Affx-1237832184	7_19950044	26196666
7	Affx-1248323621	7_19951109	26197728
7	Affx-1248323623	7_19952876	26199480
7	Affx-1248323624	7_19954984	26200371
7	Affx-1237832187	7_19955106	26200493
7	Affx-1237832188	7_19955711	26201065
7	Affx-1237832189	7_19957199	26202430
7	Affx-1237832193	7_19960699	26205907
7	Affx-1237832195	7_19961953	26207132
7	Affx-1248323632	7_19966920	26212101
7	Affx-1248323633	7_19968845	26214028
7	Affx-1237832198	7_19976395	26221611
7	Affx-1237832199	7_19979358	26224574
7	Affx-1237832200	7_19980522	26225738
7	Affx-1248323640	7_19990727	26235955
7	Affx-1237832201	7_19993798	26239026
7	Affx-1248323645	7_19998956	26243695
7	Affx-1237825286	7_20004078	26248309
7	Affx-88919816	7_20007991	26252226
7	Affx-1248323646	7_20008881	26253116
7	Affx-1248323647	7_20013636	26255481
7	Affx-1237825287	7_20014190	26256035
7	Affx-1237825288	7_20014331	26256176
7	Affx-1237825292	7_20021778	26264092
7	Affx-1237825293	7_20022337	26264719
7	Affx-1237825294	7_20023536	26265918
7	Affx-569874919	7_20024131	26266501
7	Affx-1237825295	7_20024712	26267082
7	Affx-1248323648	7_20025329	26267699
7	Affx-1237825297	7_20027255	26269655
7	Affx-1237825298	7_20028012	26270484
7	Affx-1237825301	7_20032707	26275173
7	Affx-1237825304	7_20045011	26285679
7	Affx-1237825305	7_20051262	26292821
7	Affx-1248323652	7_20051329	26292888
7	Affx-1237825308	7_20056814	26298375
7	Affx-569874921	7_20057901	26299462
7	Affx-88913360	7_20062072	26304099
7	Affx-1248323657	7_20065800	26308084
7	Affx-1237825315	7_20078816	26319699
7	Affx-1248323658	7_20078868	26319751
7	Affx-1237825316	7_20082018	26322915
7	Affx-569874923	7_20082100	26322997
7	Affx-1237825317	7_20082300	26323197
7	Affx-1248323662	7_20084505	26325385
7	Affx-1248323663	7_20084829	26325715
7	Affx-1237825318	7_20088140	26329091
7	Affx-1248323664	7_20088350	26329301
7	Affx-1237825320	7_20094139	26335154
7	Affx-1237825321	7_20094220	26335234
7	Affx-1237825323	7_20099184	26340218
7	Affx-1237825324	7_20099314	26340348
7	Affx-1237829146	7_20100559	26341593
7	Affx-1248323666	7_20101181	26342215
7	Affx-1237829148	7_20108534	26349537
7	Affx-1237829150	7_20113172	26354206
7	Affx-1237829151	7_20120010	26361266
7	Affx-1237829153	7_20125823	26367063
7	Affx-1248323668	7_20127569	26368815
7	Affx-88960873	7_20132300	26373948
7	Affx-1248323671	7_20142111	26383771
7	Affx-569874930	7_20145425	26386929
7	Affx-1237829160	7_20147403	26388907
7	Affx-1237829161	7_20147460	26388964
7	Affx-1248323672	7_20153212	26390820
7	Affx-1237829164	7_20154720	26392328
7	Affx-1237829165	7_20156600	26393877
7	Affx-1237829168	7_20159064	26396341
7	Affx-1248323674	7_20162886	26400163
7	Affx-1248323676	7_20164030	26400910
7	Affx-1248323680	7_20177789	26414690
7	Affx-1248323682	7_20179782	26416683
7	Affx-1237829174	7_20181253	26418154
7	Affx-569874932	7_20183559	26420460
7	Affx-1248323684	7_20184525	26421426
7	Affx-1237829179	7_20193250	26429721
7	Affx-1237829181	7_20197783	26434254
7	Affx-1237829182	7_20198791	26435262
7	Affx-1237821302	7_20200516	26436986
7	Affx-1248323691	7_20201353	26437841
7	Affx-574268908	7_20207515	26443993
7	Affx-1248323694	7_20214297	26450767
7	Affx-1237821304	7_20215406	26451875
7	Affx-1248323695	7_20216363	26452832
7	Affx-1237821305	7_20216835	26453304
7	Affx-1248323698	7_20219846	26456107
7	Affx-1237821306	7_20220900	26457161
7	Affx-1237821308	7_20223957	26460218
7	Affx-1248323699	7_20224167	26460428
7	Affx-1248323700	7_20224346	26460607
7	Affx-1237821312	7_20228635	26464837
7	Affx-1248323702	7_20229238	26465440
7	Affx-1237821313	7_20229333	26465535
7	Affx-569874936	7_20235376	26471576
7	Affx-1237821318	7_20236422	26472621
7	Affx-569786581	7_20237084	26473283
7	Affx-1237821320	7_20237445	26473652
7	Affx-1237821321	7_20237543	26473750
7	Affx-88916194	7_20239613	26475828
7	Affx-88928661	7_20245799	26482130
7	Affx-1248323704	7_20246019	26482356
7	Affx-1248323705	7_20246717	26483074
7	Affx-1237821323	7_20247455	26483817
7	Affx-1248323706	7_20250538	26486896
7	Affx-1237821324	7_20255185	26490683
7	Affx-88923677	7_20257310	26492830
7	Affx-1237821327	7_20263920	26499479
7	Affx-1248323708	7_20272345	26507638
7	Affx-569874939	7_20282560	26523531
7	Affx-1248323711	7_20286923	26526189
7	Affx-1248323712	7_20287084	26526339
7	Affx-88934281	7_20294608	26533634
7	Affx-1237821341	7_20295376	26534402
7	Affx-1237821342	7_20296638	26535664
7	Affx-1237821343	7_20296712	26535738
7	Affx-1237821345	7_20298056	26537085
7	Affx-1237821346	7_20298202	26537231
7	Affx-1248323716	7_20298815	26537844
7	Affx-1248323717	7_20299336	26538357
7	Affx-1248323719	7_20302844	26541858
7	Affx-1237836949	7_20309386	26548380
7	Affx-1248323722	7_20309977	26548965
7	Affx-88905599	7_20310930	26549761
7	Affx-1248323723	7_20319547	26556953
7	Affx-1237836956	7_20338795	26575979
7	Affx-1237836957	7_20340189	26577373
7	Affx-1248323727	7_20340376	26577560
7	Affx-1237836958	7_20342345	26579533
7	Affx-1248323729	7_20349494	26586268
7	Affx-1248323730	7_20357662	26594168
7	Affx-1237836960	7_20362183	26598713
7	Affx-1248323734	7_20364106	26600628
7	Affx-1237836962	7_20365039	26601561
7	Affx-1237836963	7_20369619	26606569
7	Affx-1237836964	7_20370603	26607566
7	Affx-569874941	7_20370961	26607924
7	Affx-1237836966	7_20373989	26610992
7	Affx-1248323738	7_20374362	26611365
7	Affx-1248323739	7_20376000	26613001
7	Affx-1248323742	7_20389658	26626269
7	Affx-1237836968	7_20390624	26627235
7	Affx-1248323743	7_20391223	26627834
7	Affx-1248323744	7_20393017	26629628
7	Affx-1237836970	7_20393426	26630041
7	Affx-1237836971	7_20395937	26632767
7	Affx-1237836972	7_20396397	26633227
7	Affx-1248323745	7_20396577	26633407
7	Affx-1248323746	7_20399461	26636295
7	Affx-1248323747	7_20402402	26639219
7	Affx-1237821350	7_20409296	26646806
7	Affx-569874944	7_20413368	26650879
7	Affx-1248323750	7_20415078	26652589
7	Affx-1248323751	7_20415315	26652826
7	Affx-1237821351	7_20415394	26652905
7	Affx-1248323752	7_20416759	26654278
7	Affx-1248323753	7_20417311	26654830
7	Affx-1237821354	7_20424403	26665086
7	Affx-1248323758	7_20427368	26668251
7	Affx-88950751	7_20427973	26668886
7	Affx-1248323759	7_20428429	26669342
7	Affx-1248323762	7_20434159	26673599
7	Affx-1237821358	7_20435222	26674696
7	Affx-1237821359	7_20435369	26674843
7	Affx-1237821360	7_20438733	26678164
7	Affx-1248323763	7_20440286	26679710
7	Affx-1237821363	7_20451619	26694060
7	Affx-1248323764	7_20451918	26694359
7	Affx-1248323765	7_20452699	26695139
7	Affx-1237821364	7_20452931	26695371
7	Affx-88952306	7_20456995	26699440
7	Affx-1248323770	7_20459336	26701755
7	Affx-1237821369	7_20462906	26704988
7	Affx-1248323774	7_20464026	26706120
7	Affx-1248323775	7_20467225	26709358
7	Affx-1237821373	7_20470788	26712905
7	Affx-1248323779	7_20474474	26716590
7	Affx-1237821381	7_20480619	26725760
7	Affx-1237821382	7_20481096	26726237
7	Affx-1237821383	7_20483100	26728241
7	Affx-1237821384	7_20483780	26728921
7	Affx-1248323787	7_20484048	26729188
7	Affx-1248323788	7_20484135	26729275
7	Affx-1237821385	7_20484585	26729724
7	Affx-1237505478	18_22464065	26730639
7	Affx-1248323789	7_20485613	26730752
7	Affx-1237821387	7_20488228	26733381
7	Affx-1248323791	7_20488820	26733973
7	Affx-1248323792	7_20490204	26735371
7	Affx-1237821388	7_20490385	26735552
7	Affx-1248323793	7_20490684	26735851
7	Affx-1248323794	7_20492413	26744637
7	Affx-1248323795	7_20492913	26745141
7	Affx-1248323796	7_20496411	26748900
7	Affx-1248323797	7_20499529	26752030
7	Affx-1248323805	7_20509759	26771103
7	Affx-569786594	7_20510553	26771897
7	Affx-1237833944	7_20512075	26773419
7	Affx-1248323806	7_20512403	26773747
7	Affx-1248323807	7_20513412	26774756
7	Affx-1237833945	7_20513512	26774856
7	Affx-1237833947	7_20514402	26775746
7	Affx-1237833949	7_20520857	26782202
7	Affx-1248323811	7_20521239	26782584
7	Affx-1237833951	7_20524108	26785542
7	Affx-1237833952	7_20524698	26786147
7	Affx-1248323814	7_20529846	26790854
7	Affx-1248323816	7_20530177	26791187
7	Affx-1237833953	7_20530407	26791405
7	Affx-1237833955	7_20532020	26793024
7	Affx-1248323818	7_20536677	26797696
7	Affx-1248323819	7_20537305	26798323
7	Affx-1248323820	7_20538187	26799204
7	Affx-1248323821	7_20540239	26801254
7	Affx-1248323822	7_20540485	26801500
7	Affx-1237833956	7_20544865	26805948
7	Affx-1248323823	7_20550718	26811925
7	Affx-1248323824	7_20553200	26814403
7	Affx-1248323825	7_20556558	26817769
7	Affx-88950371	7_20557753	26818963
7	Affx-1248323826	7_20574152	26834681
7	Affx-1237833960	7_20577310	26837704
7	Affx-1248323827	7_20578392	26838805
7	Affx-574291410	7_20578689	26839102
7	Affx-1248323828	7_20578860	26839275
7	Affx-1237833962	7_20591255	26851628
7	Affx-1248323832	7_20595890	26856342
7	Affx-1237833963	7_20596626	26857083
7	Affx-88923418	7_20601479	26861938
7	Affx-1248323834	7_20609846	26870406
7	Affx-1237835433	7_20612451	26873183
7	Affx-1248323837	7_20615460	26876194
7	Affx-1248323838	7_20615810	26876547
7	Affx-1237835436	7_20618162	26878914
7	Affx-1237835438	7_20626707	26887634
7	Affx-569874953	7_20628064	26888991
7	Affx-1248323845	7_20635202	26895084
7	Affx-1248323846	7_20636829	26896711
7	Affx-1248323847	7_20636904	26896786
7	Affx-1248323848	7_20637038	26896920
7	Affx-1248323849	7_20637631	26897513
7	Affx-1237835441	7_20643130	26903022
7	Affx-569874955	7_20646564	26906410
7	Affx-1237835442	7_20649932	26909506
7	Affx-1248323851	7_20650502	26910060
7	Affx-1248323854	7_20657863	26916738
7	Affx-1248323855	7_20658965	26917840
7	Affx-1237835445	7_20665855	26925068
7	Affx-1248323858	7_20673602	26932813
7	Affx-1237835449	7_20676984	26936195
7	Affx-1248323859	7_20677775	26936994
7	Affx-1237835450	7_20680358	26939573
7	Affx-1237835451	7_20680744	26939958
7	Affx-1237835453	7_20690372	26948530
7	Affx-1248323861	7_20694397	26952583
7	Affx-88924789	7_20695157	26953343
7	Affx-569874956	7_20695585	26953770
7	Affx-1237835454	7_20696601	26954778
7	Affx-1237827572	7_20700233	26958413
7	Affx-1248323866	7_20703283	26961853
7	Affx-1248323867	7_20704493	26963065
7	Affx-1237827575	7_20704677	26963249
7	Affx-1237827576	7_20707826	26966398
7	Affx-1237827578	7_20716444	26975033
7	Affx-1248323868	7_20720560	26978739
7	Affx-1237827579	7_20721580	26979759
7	Affx-1237827582	7_20723751	26981931
7	Affx-1237827585	7_20734619	26992453
7	Affx-1237827588	7_20738769	26996611
7	Affx-1237827589	7_20739874	26997704
7	Affx-1237827590	7_20741469	26999298
7	Affx-1237827591	7_20742372	27000201
7	Affx-1237827593	7_20745949	27003487
7	Affx-1237827594	7_20746451	27003990
7	Affx-1248323881	7_20750852	27008380
7	Affx-569874960	7_20751562	27009086
7	Affx-1237827596	7_20752593	27010092
7	Affx-1248323883	7_20753578	27011132
7	Affx-88920513	7_20754050	27011596
7	Affx-1248323886	7_20768179	27029275
7	Affx-1248323889	7_20772788	27033886
7	Affx-1237827603	7_20774979	27036080
7	Affx-1237827604	7_20777473	27038523
7	Affx-1237827605	7_20777688	27038738
7	Affx-1248323890	7_20779384	27040434
7	Affx-569874962	7_20779485	27040535
7	Affx-1237827609	7_20783951	27045002
7	Affx-1248323892	7_20787971	27049009
7	Affx-1248323893	7_20788780	27049818
7	Affx-1237827612	7_20794990	27056030
7	Affx-1248323896	7_20795718	27056758
7	Affx-569874964	7_20797908	27058949
7	Affx-88910930	7_20799845	27060888
7	Affx-1237819790	7_20802693	27063741
7	Affx-1237819791	7_20802961	27064057
7	Affx-1237819793	7_20817333	27078501
7	Affx-1237819794	7_20821195	27081986
7	Affx-1248323897	7_20821670	27082463
7	Affx-1248323898	7_20821891	27082684
7	Affx-1237819796	7_20823969	27084741
7	Affx-1248323900	7_20829428	27089532
7	Affx-88934737	7_20830913	27090998
7	Affx-1248323901	7_20832978	27093062
7	Affx-1248323902	7_20835954	27098791
7	Affx-1248323904	7_20836827	27099642
7	Affx-1237819800	7_20837039	27099854
7	Affx-1248323905	7_20841039	27103858
7	Affx-1237819801	7_20841961	27104764
7	Affx-1237819802	7_20842092	27104895
7	Affx-569874969	7_20843980	27106783
7	Affx-88955794	7_20844461	27107264
7	Affx-1248323907	7_20846011	27108814
7	Affx-1237819803	7_20846329	27109132
7	Affx-1237819804	7_20850679	27113484
7	Affx-1248323910	7_20851339	27114144
7	Affx-1237819805	7_20851391	27114196
7	Affx-1237819806	7_20851628	27114433
7	Affx-1237819808	7_20854384	27117154
7	Affx-1237819809	7_20857533	27119834
7	Affx-1237819810	7_20862865	27124539
7	Affx-1248323913	7_20863289	27124963
7	Affx-1248323915	7_20865904	27127557
7	Affx-1237819812	7_20866540	27128193
7	Affx-1248323916	7_20866949	27128602
7	Affx-1237819813	7_20867150	27128801
7	Affx-1237819814	7_20867349	27128999
7	Affx-1237819815	7_20867642	27129292
7	Affx-1237819816	7_20867861	27129511
7	Affx-1237819817	7_20868935	27130584
7	Affx-1237819818	7_20869063	27130712
7	Affx-88916612	7_20869812	27131451
7	Affx-1237819819	7_20870223	27131862
7	Affx-1237819823	7_20872655	27134282
7	Affx-1237819824	7_20874777	27136414
7	Affx-1237819826	7_20877927	27139563
7	Affx-1237819827	7_20878030	27139666
7	Affx-1237819828	7_20878726	27140362
7	Affx-1237819829	7_20881136	27142787
7	Affx-1237819830	7_20881296	27142947
7	Affx-1237819832	7_20881972	27143623
7	Affx-1237819833	7_20882359	27144010
7	Affx-1237819834	7_20882475	27144126
7	Affx-1248323919	7_20883919	27145571
7	Affx-1237819835	7_20883977	27145629
7	Affx-88914825	7_20884392	27146049
7	Affx-88959839	7_20888833	27152768
7	Affx-1248323920	7_20891738	27155378
7	Affx-1237818818	7_20903500	27163212
7	Affx-1237818821	7_20911163	27170112
7	Affx-1237818822	7_20911310	27170259
7	Affx-1237818823	7_20911450	27170399
7	Affx-1237818825	7_20913476	27172424
7	Affx-88926604	7_20915055	27173943
7	Affx-1237818827	7_20916594	27175482
7	Affx-1237818828	7_20917199	27176087
7	Affx-1237818829	7_20917376	27176264
7	Affx-1237818830	7_20917606	27176494
7	Affx-1237818831	7_20918013	27176901
7	Affx-1237818832	7_20918116	27177004
7	Affx-1248323924	7_20924820	27184137
7	Affx-1248323925	7_20925174	27184491
7	Affx-1248323926	7_20925909	27185226
7	Affx-1237818840	7_20929301	27188054
7	Affx-1237818842	7_20930171	27188924
7	Affx-1237818843	7_20931291	27190044
7	Affx-1248323928	7_20934873	27193671
7	Affx-88960252	7_20939905	27200024
7	Affx-1237818848	7_20942679	27202799
7	Affx-1237818850	7_20943115	27203235
7	Affx-1237818852	7_20944737	27204832
7	Affx-1237818853	7_20945165	27205260
7	Affx-1248323930	7_20945610	27205700
7	Affx-1248323931	7_20945718	27205808
7	Affx-1248323932	7_20948512	27208602
7	Affx-1237818860	7_20951112	27211210
7	Affx-1248323934	7_20962628	27224782
7	Affx-1237818862	7_20963465	27225626
7	Affx-1237818863	7_20964638	27226782
7	Affx-1237818864	7_20965252	27227406
7	Affx-1248323938	7_20973854	27236185
7	Affx-1248323939	7_20977109	27239444
7	Affx-1237818866	7_20977219	27239554
7	Affx-1237818869	7_20981555	27243706
7	Affx-1248323940	7_20983943	27246097
7	Affx-1248323941	7_20988751	27250923
7	Affx-1237818871	7_20992210	27254383
7	Affx-88909320	7_20994944	27257116
7	Affx-1237829184	7_21001616	27263383
7	Affx-1248323943	7_21002605	27264372
7	Affx-1237829185	7_21003100	27264879
7	Affx-1237829186	7_21003152	27264931
7	Affx-1248323944	7_21003286	27265065
7	Affx-1237829187	7_21003651	27265430
7	Affx-1237829188	7_21005066	27267048
7	Affx-1248323945	7_21005152	27267134
7	Affx-1237829189	7_21007168	27269152
7	Affx-1248323946	7_21008279	27270304
7	Affx-1237829192	7_21014359	27275923
7	Affx-1237829193	7_21016536	27278130
7	Affx-1237829194	7_21017103	27278697
7	Affx-1248323948	7_21017363	27278957
7	Affx-1237829195	7_21018193	27279784
7	Affx-1248323949	7_21020583	27282167
7	Affx-1248323951	7_21024169	27285757
7	Affx-88921459	7_21024932	27286530
7	Affx-1237829197	7_21025027	27286625
7	Affx-1248323952	7_21026130	27287706
7	Affx-1237829198	7_21028129	27289704
7	Affx-1248323953	7_21029263	27290837
7	Affx-1248323954	7_21030241	27291812
7	Affx-88908917	7_21031829	27293400
7	Affx-1248323955	7_21033308	27296345
7	Affx-1237829200	7_21033375	27296412
7	Affx-1237829202	7_21037375	27300401
7	Affx-1237829205	7_21065600	27334877
7	Affx-1248323963	7_21066108	27335381
7	Affx-1248323964	7_21066202	27335475
7	Affx-1248323965	7_21067093	27336366
7	Affx-1248323968	7_21079771	27346005
7	Affx-1248323969	7_21086979	27353256
7	Affx-1248323971	7_21090874	27356956
7	Affx-1248323972	7_21093019	27359113
7	Affx-1248323973	7_21093082	27359176
7	Affx-88917494	7_21097706	27362683
7	Affx-1248323975	7_21101311	27366279
7	Affx-1237834409	7_21101368	27366336
7	Affx-88914755	7_21103558	27368526
7	Affx-1248323976	7_21104195	27369163
7	Affx-1248323977	7_21104494	27369462
7	Affx-1237834410	7_21104832	27369800
7	Affx-1237834414	7_21112158	27377204
7	Affx-1248323980	7_21112461	27377507
7	Affx-1237834415	7_21116235	27380413
7	Affx-1237834416	7_21118147	27382325
7	Affx-1248323982	7_21119132	27383310
7	Affx-1248323983	7_21122833	27387028
7	Affx-1248323986	7_21133049	27397198
7	Affx-1248323987	7_21134431	27398580
7	Affx-569786625	7_21136083	27400232
7	Affx-1237834422	7_21144181	27409595
7	Affx-1248323990	7_21145896	27411310
7	Affx-1237834426	7_21162728	27433162
7	Affx-1237834427	7_21164240	27434676
7	Affx-1248323994	7_21165805	27435838
7	Affx-1248323995	7_21170703	27440390
7	Affx-1237834428	7_21171061	27440748
7	Affx-1237834429	7_21174004	27443687
7	Affx-1237834430	7_21174599	27444300
7	Affx-1237834432	7_21181356	27447220
7	Affx-1248323999	7_21189216	27455017
7	Affx-1237834438	7_21189811	27455612
7	Affx-1248324000	7_21190338	27456139
7	Affx-1248324001	7_21191009	27456802
7	Affx-1248324016	7_21208742	27460951
7	Affx-1248324004	7_21195951	27461710
7	Affx-1248324005	7_21196244	27462003
7	Affx-1248324007	7_21201047	27465108
7	Affx-1248324008	7_21201393	27465455
7	Affx-1248324013	7_21203141	27467203
7	Affx-1237837757	7_21218207	27480969
7	Affx-1237837758	7_21218926	27481739
7	Affx-1237837762	7_21246263	27491655
7	Affx-1237837763	7_21247457	27492688
7	Affx-1237837765	7_21247602	27492833
7	Affx-1237837769	7_21257968	27503195
7	Affx-1237837770	7_21259278	27504497
7	Affx-1237837772	7_21259914	27505134
7	Affx-88959375	7_21261466	27506686
7	Affx-1248324026	7_21262872	27508093
7	Affx-88932592	7_21264180	27509385
7	Affx-1237837775	7_21269323	27514507
7	Affx-88960304	7_21275278	27519982
7	Affx-88935263	7_21305788	27545777
7	Affx-1237822584	7_21308523	27548497
7	Affx-1237822585	7_21309026	27548986
7	Affx-1237822587	7_21313199	27553114
7	Affx-1237822590	7_21316735	27556664
7	Affx-1237822591	7_21316823	27556752
7	Affx-569874997	7_21318325	27558242
7	Affx-1248324035	7_21318802	27558737
7	Affx-1237822592	7_21323896	27561929
7	Affx-569874998	7_21323948	27561981
7	Affx-1237822593	7_21327685	27565706
7	Affx-88929021	7_21336220	27572025
7	Affx-1248324041	7_21336285	27572090
7	Affx-1237822594	7_21336500	27572305
7	Affx-1237822595	7_21340354	27576202
7	Affx-1248324042	7_21340439	27576287
7	Affx-1237822596	7_21340496	27576344
7	Affx-1237822598	7_21340896	27576744
7	Affx-1248324045	7_21350871	27587236
7	Affx-1248324046	7_21352968	27589544
7	Affx-1237822602	7_21353776	27590350
7	Affx-1237822603	7_21354971	27591545
7	Affx-1237822604	7_21355051	27591625
7	Affx-1237822605	7_21356063	27592638
7	Affx-1248324050	7_21365632	27604926
7	Affx-1237822607	7_21371426	27610111
7	Affx-1237822608	7_21372907	27613064
7	Affx-1248324052	7_21384315	27624469
7	Affx-569840296	7_21384962	27625116
7	Affx-1248324053	7_21385074	27625228
7	Affx-1237822618	7_21385461	27625615
7	Affx-1237822619	7_21385560	27625714
7	Affx-88933846	7_21385968	27626126
7	Affx-1248324054	7_21386775	27626933
7	Affx-1237822620	7_21386972	27627134
7	Affx-1248324055	7_21388494	27628656
7	Affx-1248324056	7_21393088	27629639
7	Affx-1237822621	7_21393736	27630287
7	Affx-1248324058	7_21394626	27631169
7	Affx-1237822623	7_21396697	27633240
7	Affx-1248324060	7_21400825	27637290
7	Affx-1237837780	7_21406810	27643260
7	Affx-1248324062	7_21410606	27647098
7	Affx-1248324065	7_21418254	27654763
7	Affx-1237837782	7_21419063	27655571
7	Affx-1248324068	7_21424441	27660888
7	Affx-1248324070	7_21435140	27681462
7	Affx-1248324071	7_21444244	27689782
7	Affx-1237837785	7_21452739	27698266
7	Affx-1237837786	7_21452899	27698426
7	Affx-1248324072	7_21457931	27703450
7	Affx-1248324073	7_21458994	27704513
7	Affx-1248324074	7_21461615	27707134
7	Affx-1248324075	7_21461715	27707234
7	Affx-1237837789	7_21462208	27707727
7	Affx-1237837790	7_21468561	27713690
7	Affx-88949337	7_21469161	27714285
7	Affx-1237837791	7_21475213	27723861
7	Affx-1237837792	7_21481962	27731669
7	Affx-1248324077	7_21489054	27738777
7	Affx-1237837797	7_21489506	27739228
7	Affx-1237837798	7_21489740	27739462
7	Affx-1248324078	7_21491852	27741619
7	Affx-1248324079	7_21492476	27742243
7	Affx-1237837801	7_21497507	27747051
7	Affx-1237837802	7_21497679	27747223
7	Affx-1237837803	7_21498209	27747753
7	Affx-1248324083	7_21504162	27753377
7	Affx-1248324087	7_21511024	27760213
7	Affx-1248324088	7_21512299	27761488
7	Affx-1237824205	7_21513417	27762602
7	Affx-1237824206	7_21513494	27762679
7	Affx-1237824207	7_21516446	27765631
7	Affx-1237824208	7_21517196	27766381
7	Affx-1248324089	7_21517273	27766458
7	Affx-1248324090	7_21519522	27768706
7	Affx-1248324091	7_21519598	27768782
7	Affx-1248324092	7_21521249	27770433
7	Affx-1237824215	7_21523440	27772106
7	Affx-1237824216	7_21524363	27773025
7	Affx-1237824217	7_21525383	27774026
7	Affx-1248324094	7_21528410	27777044
7	Affx-1237824220	7_21529000	27777634
7	Affx-569875013	7_21529231	27777865
7	Affx-1237824221	7_21529894	27778528
7	Affx-1248324095	7_21536236	27784266
7	Affx-1237824222	7_21538460	27786490
7	Affx-1237824225	7_21540609	27788605
7	Affx-1237824226	7_21541887	27789875
7	Affx-1237824227	7_21542183	27790166
7	Affx-1237824228	7_21543043	27791050
7	Affx-569947606	7_21546639	27794679
7	Affx-1237824230	7_21547186	27795226
7	Affx-1248324098	7_21551425	27799437
7	Affx-1248324099	7_21551758	27799770
7	Affx-1237714666	3_47994009	27801252
7	Affx-1248324108	7_21571138	27819478
7	Affx-1248324110	7_21576671	27825019
7	Affx-1248324111	7_21576736	27825084
7	Affx-88956473	7_21581147	27828989
7	Affx-1248324112	7_21581497	27829343
7	Affx-1237824236	7_21586664	27833995
7	Affx-1237824237	7_21588066	27835397
7	Affx-574332702	7_21588121	27835452
7	Affx-1237824238	7_21588751	27836082
7	Affx-1237824240	7_21590729	27838064
7	Affx-1237824242	7_21593096	27840448
7	Affx-1237824243	7_21595160	27842512
7	Affx-1248324116	7_21615950	27852862
7	Affx-1248324117	7_21618359	27855270
7	Affx-1237833965	7_21620209	27857113
7	Affx-1237833966	7_21620633	27857537
7	Affx-1237833967	7_21620816	27857720
7	Affx-1237833968	7_21620910	27857814
7	Affx-1237833969	7_21622462	27859366
7	Affx-1237833970	7_21625512	27862439
7	Affx-1237833971	7_21629714	27866641
7	Affx-1237833972	7_21630088	27867015
7	Affx-1248324120	7_21631396	27868325
7	Affx-1237833975	7_21645867	27879528
7	Affx-1237833976	7_21649799	27883458
7	Affx-1237833977	7_21650563	27884249
7	Affx-1237833979	7_21654055	27887424
7	Affx-1248324128	7_21658128	27891497
7	Affx-1248324129	7_21661370	27894739
7	Affx-1248324130	7_21661846	27895224
7	Affx-1248324131	7_21662463	27895840
7	Affx-1237833980	7_21662832	27896209
7	Affx-1237833983	7_21679070	27909069
7	Affx-1248324139	7_21682878	27912904
7	Affx-1248324140	7_21683991	27914007
7	Affx-1237833985	7_21684943	27914959
7	Affx-1237833987	7_21687112	27917135
7	Affx-1237833992	7_21693633	27923823
7	Affx-1248324145	7_21698912	27929103
7	Affx-1248324146	7_21699114	27929305
7	Affx-1237824244	7_21702417	27932226
7	Affx-1248324147	7_21706632	27936441
7	Affx-1248324148	7_21710000	27939809
7	Affx-1248324151	7_21715365	27945174
7	Affx-1237824252	7_21719762	27949571
7	Affx-1237824256	7_21730441	27959715
7	Affx-1237824258	7_21732848	27962122
7	Affx-1237824259	7_21735013	27964287
7	Affx-1237824264	7_21740074	27969126
7	Affx-1248324156	7_21741902	27970954
7	Affx-1248324158	7_21743332	27972385
7	Affx-1237824265	7_21743388	27972441
7	Affx-1248324159	7_21743701	27972747
7	Affx-1237824266	7_21743758	27972804
7	Affx-1248324160	7_21744737	27973818
7	Affx-1248324161	7_21745830	27974904
7	Affx-1237824267	7_21751215	27980321
7	Affx-88954073	7_21751447	27980553
7	Affx-1248324163	7_21752275	27981381
7	Affx-1237824268	7_21753075	27982181
7	Affx-1237824269	7_21756555	27985668
7	Affx-1248324165	7_21756997	27986110
7	Affx-1237824270	7_21757840	27986953
7	Affx-1248324168	7_21761577	27989513
7	Affx-1237824272	7_21762426	27990362
7	Affx-1237824273	7_21763223	27991162
7	Affx-88936071	7_21765353	27993287
7	Affx-1237824275	7_21767049	27994989
7	Affx-1248324171	7_21779562	28007520
7	Affx-1237824279	7_21784135	28012094
7	Affx-1248324175	7_21791453	28019750
7	Affx-1248324176	7_21791557	28019854
7	Affx-1237824284	7_21791643	28019940
7	Affx-1237824285	7_21792168	28020465
7	Affx-1237828047	7_21804901	28034140
7	Affx-1248324179	7_21805346	28034585
7	Affx-88915134	7_21808146	28037385
7	Affx-1248324182	7_21815569	28043205
7	Affx-1248324183	7_21816452	28044094
7	Affx-88918345	7_21819115	28046750
7	Affx-1248324187	7_21828606	28055719
7	Affx-1237828053	7_21831880	28058993
7	Affx-1248324199	7_21837865	28064978
7	Affx-1248324200	7_21842286	28069409
7	Affx-1248324201	7_21842382	28069505
7	Affx-1248324204	7_21846144	28073245
7	Affx-1248324205	7_21846617	28073718
7	Affx-1248324210	7_21852463	28079564
7	Affx-1237828058	7_21854775	28081875
7	Affx-1237828059	7_21857057	28085753
7	Affx-1248324216	7_21862540	28091256
7	Affx-1237828063	7_21864824	28093540
7	Affx-1237828064	7_21865166	28093882
7	Affx-1237828070	7_21868843	28097559
7	Affx-1248324218	7_21870667	28099383
7	Affx-1237828073	7_21871002	28099718
7	Affx-1248324219	7_21871684	28100400
7	Affx-1248324221	7_21874731	28103450
7	Affx-1237828075	7_21877701	28106420
7	Affx-88957036	7_21878273	28106992
7	Affx-1237828079	7_21884358	28112581
7	Affx-1248324223	7_21887661	28115884
7	Affx-1237828080	7_21889536	28117759
7	Affx-1237828081	7_21896176	28127639
7	Affx-1237828082	7_21898646	28130107
7	Affx-1248324231	7_21913407	28142972
7	Affx-1237837227	7_21914886	28145022
7	Affx-1237837229	7_21915167	28145303
7	Affx-1248324234	7_21915330	28145468
7	Affx-1237837230	7_21922315	28152454
7	Affx-1237837231	7_21922790	28152929
7	Affx-88914339	7_21923418	28153576
7	Affx-1237837233	7_21932464	28161994
7	Affx-88909716	7_21935322	28164855
7	Affx-1248324236	7_21938065	28167598
7	Affx-1237837238	7_21942488	28172020
7	Affx-1237837239	7_21946933	28176457
7	Affx-1248324238	7_21948465	28177989
7	Affx-1237837244	7_21985596	28213688
7	Affx-1237837246	7_21993498	28221599
7	Affx-1237837248	7_21993672	28221773
7	Affx-1237837249	7_21993851	28221952
7	Affx-1237837250	7_21996727	28224746
7	Affx-1248324242	7_22010003	28237452
7	Affx-1237831526	7_22010549	28237977
7	Affx-1248324244	7_22022313	28247896
7	Affx-88927508	7_22022687	28248275
7	Affx-1237831535	7_22030043	28257221
7	Affx-1237831536	7_22030730	28257909
7	Affx-1248324252	7_22033981	28261181
7	Affx-1237831538	7_22034194	28261394
7	Affx-1248324253	7_22034796	28261996
7	Affx-1237831540	7_22037249	28264467
7	Affx-1237831541	7_22041011	28268217
7	Affx-1237831544	7_22046698	28274413
7	Affx-1237831550	7_22058016	28285831
7	Affx-1237831551	7_22062149	28290408
7	Affx-1237831552	7_22064063	28292322
7	Affx-1248324257	7_22072908	28301183
7	Affx-1248324259	7_22078989	28307290
7	Affx-1237831555	7_22079194	28307495
7	Affx-1237831556	7_22080722	28309034
7	Affx-1237831557	7_22085054	28313331
7	Affx-1248324261	7_22086415	28314721
7	Affx-1237831558	7_22090619	28318938
7	Affx-1237332304	10_47589112	28319278
7	Affx-1248324263	7_22103008	28331259
7	Affx-88918390	7_22108774	28336974
7	Affx-1237837254	7_22109087	28337282
7	Affx-1237837256	7_22110813	28338996
7	Affx-1237837261	7_22127429	28356651
7	Affx-569786667	7_22136932	28366155
7	Affx-1237837263	7_22139202	28368424
7	Affx-1237837265	7_22142871	28372103
7	Affx-1237837266	7_22147644	28375406
7	Affx-1248324268	7_22149531	28377291
7	Affx-88950876	7_22149898	28377665
7	Affx-1248324269	7_22151268	28379022
7	Affx-1248324270	7_22152062	28379816
7	Affx-1248324271	7_22162199	28389248
7	Affx-1237837272	7_22174669	28401620
7	Affx-1248324273	7_22175407	28402360
7	Affx-1237837273	7_22175485	28402437
7	Affx-1248324277	7_22186797	28414657
7	Affx-1248324278	7_22195476	28419189
7	Affx-1237833994	7_22203767	28427481
7	Affx-1237833996	7_22207904	28431641
7	Affx-1248324279	7_22208850	28432587
7	Affx-1237833998	7_22209445	28433186
7	Affx-1237833999	7_22211587	28435036
7	Affx-1248324280	7_22213083	28436528
7	Affx-1248324281	7_22214293	28438154
7	Affx-1248324282	7_22215309	28439152
7	Affx-1248324284	7_22218020	28441880
7	Affx-1237834004	7_22228107	28453580
7	Affx-1237834005	7_22228768	28454239
7	Affx-1237834006	7_22232272	28455698
7	Affx-1237834007	7_22233546	28457010
7	Affx-1237834008	7_22239941	28463335
7	Affx-1237834009	7_22241636	28465028
7	Affx-1248324289	7_22250760	28473768
7	Affx-1237834014	7_22267579	28489551
7	Affx-1237834015	7_22267982	28489954
7	Affx-1248324298	7_22278045	28499573
7	Affx-1237834019	7_22278660	28500211
7	Affx-1237834020	7_22278834	28500385
7	Affx-1248324305	7_22292864	28512022
7	Affx-1248324306	7_22292925	28512083
7	Affx-569875053	7_22293232	28512390
7	Affx-1248324307	7_22293630	28512788
7	Affx-1248324309	7_22306777	28533781
7	Affx-1237834029	7_22326177	28553140
7	Affx-88916944	7_22327752	28554716
7	Affx-1237834031	7_22328676	28555644
7	Affx-1237834032	7_22333057	28560040
7	Affx-1237834033	7_22345678	28562442
7	Affx-1248324313	7_22350097	28564043
7	Affx-1248324314	7_22350347	28564293
7	Affx-1248324315	7_22350527	28564473
7	Affx-1237834034	7_22353134	28567082
7	Affx-569875056	7_22353993	28567943
7	Affx-1237834037	7_22366423	28587767
7	Affx-1237834039	7_22369008	28591567
7	Affx-1237834041	7_22371847	28594415
7	Affx-1237834043	7_22377683	28600235
7	Affx-1248324320	7_22378451	28601003
7	Affx-1237834044	7_22378785	28601337
7	Affx-1248324321	7_22378926	28601478
7	Affx-569875058	7_22379583	28602135
7	Affx-1237834045	7_22380502	28603054
7	Affx-1237834046	7_22380635	28603187
7	Affx-1237834047	7_22380951	28603503
7	Affx-1237834048	7_22381249	28603801
7	Affx-1237834050	7_22387351	28609952
7	Affx-1248324323	7_22394252	28617196
7	Affx-1237834052	7_22395881	28618827
7	Affx-88957172	7_22397010	28619956
7	Affx-1237834053	7_22398513	28621449
7	Affx-1237837431	7_22407938	28631422
7	Affx-88959546	7_22408584	28632065
7	Affx-1237837432	7_22408843	28632324
7	Affx-1237837434	7_22415042	28636857
7	Affx-1248324330	7_22423386	28644990
7	Affx-1248324333	7_22449114	28668449
7	Affx-1248324334	7_22449167	28668502
7	Affx-569875062	7_22450700	28670035
7	Affx-1237837438	7_22452704	28672039
7	Affx-1237837440	7_22457106	28676441
7	Affx-1237837441	7_22457835	28677170
7	Affx-1237837443	7_22459723	28679061
7	Affx-1248324335	7_22461109	28680440
7	Affx-1248324336	7_22461588	28680919
7	Affx-1248324341	7_22477311	28694507
7	Affx-1237837450	7_22477366	28694562
7	Affx-1248324343	7_22480145	28697341
7	Affx-1248324344	7_22480467	28697663
7	Affx-88934914	7_22480637	28697833
7	Affx-88951417	7_22480855	28698051
7	Affx-1248324345	7_22481529	28698725
7	Affx-1248324346	7_22482203	28699400
7	Affx-1237837451	7_22486785	28703982
7	Affx-1248324348	7_22492500	28710016
7	Affx-1237828083	7_22500857	28718520
7	Affx-1237828084	7_22506178	28723851
7	Affx-1237828086	7_22507354	28725031
7	Affx-88938583	7_22511174	28728497
7	Affx-1237828089	7_22519694	28736810
7	Affx-1248324356	7_22523087	28740208
7	Affx-1248324359	7_22524988	28742112
7	Affx-1237828096	7_22528315	28745435
7	Affx-1237828102	7_22535716	28752842
7	Affx-1237828103	7_22535776	28752902
7	Affx-277293793	7_22537564	28754681
7	Affx-1237828104	7_22538523	28755630
7	Affx-277292866	7_22538705	28755812
7	Affx-1237828105	7_22538796	28755903
7	Affx-1237828107	7_22550651	28764648
7	Affx-1237828110	7_22557736	28770922
7	Affx-1248324366	7_22560584	28773781
7	Affx-1237828111	7_22560652	28773849
7	Affx-1248324367	7_22560974	28774169
7	Affx-88924837	7_22567499	28779955
7	Affx-88961089	7_22577323	28789794
7	Affx-1248324373	7_22577422	28789893
7	Affx-1248324376	7_22591069	28803156
7	Affx-1248324377	7_22592478	28804563
7	Affx-277325796	7_22599715	28811803
7	Affx-1237839442	7_22654699	28850712
7	Affx-1237839443	7_22656370	28852383
7	Affx-1237839444	7_22656839	28852852
7	Affx-88929453	7_22682238	28881613
7	Affx-1237839451	7_22699864	28914408
7	Affx-1237832814	7_22709076	28923609
7	Affx-1237832816	7_22713710	28928174
7	Affx-1248324400	7_22722233	28936575
7	Affx-1248324402	7_22731104	28945339
7	Affx-1248324403	7_22734001	28948235
7	Affx-1237832822	7_22743308	28960174
7	Affx-1237832826	7_22760536	28971932
7	Affx-1248324413	7_22763913	28975306
7	Affx-1237832831	7_22775016	28986423
7	Affx-1237832832	7_22779361	28987863
7	Affx-1237832838	7_22791280	28999827
7	Affx-1237832840	7_22795055	29003601
7	Affx-1237837454	7_22810213	29017571
7	Affx-1237837455	7_22814585	29026247
7	Affx-1237837456	7_22816975	29028635
7	Affx-1237837457	7_22817394	29029058
7	Affx-1248324429	7_22819184	29030814
7	Affx-1248324430	7_22820379	29031994
7	Affx-1248324431	7_22820609	29032224
7	Affx-1237837460	7_22822739	29034351
7	Affx-1237837461	7_22823847	29035457
7	Affx-1237837462	7_22824355	29035965
7	Affx-569875084	7_22881570	29091430
7	Affx-1237837475	7_22886475	29096800
7	Affx-1248324449	7_22899813	29111606
7	Affx-1248324450	7_22901573	29113373
7	Affx-1248324451	7_22902944	29114770
7	Affx-1248324462	7_22916921	29129999
7	Affx-1237836633	7_22929722	29145359
7	Affx-569875086	7_22934460	29150202
7	Affx-1237839728	7_23465565	29280754
7	Affx-1248324574	7_23449350	29295311
7	Affx-1237839726	7_23448727	29295917
7	Affx-1248324573	7_23448450	29296194
7	Affx-1237839722	7_23405172	29338355
7	Affx-1237837302	7_23397592	29347583
7	Affx-1248324560	7_23382476	29365682
7	Affx-1237837293	7_23359998	29392635
7	Affx-1248324551	7_23346693	29405240
7	Affx-1237837289	7_23345094	29406763
7	Affx-1237837283	7_23326033	29425782
7	Affx-1237837281	7_23313513	29437230
7	Affx-1237837280	7_23309200	29441608
7	Affx-1237837277	7_23300389	29450423
7	Affx-1237839852	7_23260425	29490294
7	Affx-1248324688	7_24074257	29505584
7	Affx-1237839843	7_23207030	29540027
7	Affx-88938283	7_23196981	29549943
7	Affx-1237838155	7_23196416	29550478
7	Affx-1237838150	7_23162944	29635956
7	Affx-1237838147	7_23148168	29656244
7	Affx-1248324518	7_23143792	29660692
7	Affx-1237838146	7_23142325	29662159
7	Affx-1237838144	7_23127472	29677221
7	Affx-1248324509	7_23110759	29691320
7	Affx-1237838138	7_23107660	29694950
7	Affx-1248324506	7_23103056	29698812
7	Affx-1248324505	7_23101657	29699724
7	Affx-1237836995	7_23094370	29707011
7	Affx-1248324499	7_23084526	29716857
7	Affx-1248324492	7_23063232	29795346
7	Affx-1237836989	7_23061944	29796634
7	Affx-1248324488	7_23055219	29803565
7	Affx-88907444	7_23053865	29804921
7	Affx-1237836984	7_23045752	29813832
7	Affx-1237836979	7_23021179	29838533
7	Affx-1237836978	7_23015290	29841587
7	Affx-569875089	7_23011536	29845150
7	Affx-1237836654	7_22993215	29861484
7	Affx-1248324478	7_22992282	29862419
7	Affx-1237836647	7_22979454	29873378
7	Affx-1248324473	7_22957671	29912317
7	Affx-1237836639	7_22951279	29918752
7	Affx-1248324585	7_23660223	29930849
7	Affx-1237840210	7_23671895	29942136
7	Affx-1248500763	17_75514393	29962752
7	Affx-1237840213	7_23686545	29964316
7	Affx-1237839562	7_23710360	29973905
7	Affx-1237839563	7_23712021	29975562
7	Affx-1248324591	7_23714921	29978462
7	Affx-1237839567	7_23748255	30008941
7	Affx-1237839569	7_23750088	30010773
7	Affx-1237839571	7_23751279	30011964
7	Affx-569875116	7_23887275	30047457
7	Affx-574330181	7_23893992	30054207
7	Affx-1248324609	7_23900710	30060929
7	Affx-1248324620	7_23911577	30071741
7	Affx-569875120	7_23919236	30080604
7	Affx-1248324625	7_23921412	30082780
7	Affx-1248324643	7_23936150	30096580
7	Affx-1248324644	7_23937336	30097764
7	Affx-569875122	7_23938130	30098558
7	Affx-1248324647	7_23939596	30099993
7	Affx-1248324651	7_23944066	30104089
7	Affx-1237839322	7_23957287	30117195
7	Affx-1237839328	7_23960448	30120349
7	Affx-1237839329	7_23962350	30122241
7	Affx-1248324657	7_23963583	30123474
7	Affx-1248324658	7_23971021	30134249
7	Affx-1248324660	7_23976209	30140077
7	Affx-1248324661	7_23976464	30140332
7	Affx-1237839336	7_23976565	30140433
7	Affx-1248324663	7_23981190	30145050
7	Affx-1248324670	7_24011795	30179327
7	Affx-1237829217	7_24016579	30184128
7	Affx-569875126	7_24018069	30185615
7	Affx-569875127	7_24023092	30189812
7	Affx-1237829223	7_24025087	30191815
7	Affx-1248324504	7_23101434	30201417
7	Affx-1237829228	7_24039411	30205496
7	Affx-1237829230	7_24040066	30206174
7	Affx-1248324683	7_24055312	30222899
7	Affx-1237829238	7_24061481	30229131
7	Affx-569875133	7_24068078	30239991
7	Affx-88908893	7_24073758	30245695
7	Affx-1237829240	7_24075344	30247281
7	Affx-1248324691	7_24079533	30251466
7	Affx-1248324692	7_24080056	30251989
7	Affx-1237829244	7_24093939	30267347
7	Affx-574274697	7_24094344	30267752
7	Affx-1248324699	7_24095001	30268603
7	Affx-1237829245	7_24096543	30269819
7	Affx-1237835458	7_24104601	30284104
7	Affx-1237835461	7_24111193	30290870
7	Affx-1237835465	7_24124553	30303430
7	Affx-88919947	7_24127873	30306035
7	Affx-1237835467	7_24130494	30308656
7	Affx-1248324703	7_24135712	30313952
7	Affx-1248324705	7_24136994	30315232
7	Affx-1237835470	7_24137119	30315357
7	Affx-1237835472	7_24141317	30318847
7	Affx-1248324710	7_24150863	30327261
7	Affx-1248324716	7_24167734	30343865
7	Affx-1248324717	7_24167932	30344063
7	Affx-1248324719	7_24172015	30348145
7	Affx-88912100	7_24173817	30349955
7	Affx-1237835482	7_24190330	30366450
7	Affx-88945001	7_24190774	30366894
7	Affx-1248324725	7_24197895	30374597
7	Affx-1237825325	7_24201844	30378315
7	Affx-1237825328	7_24209515	30386002
7	Affx-1248324730	7_24211562	30388050
7	Affx-1248324731	7_24211956	30388426
7	Affx-88946969	7_24216288	30392766
7	Affx-1248324733	7_24216478	30392956
7	Affx-1237825329	7_24217592	30394070
7	Affx-569875148	7_24222027	30397808
7	Affx-569875149	7_24224965	30400733
7	Affx-1237825333	7_24229861	30410813
7	Affx-1237825334	7_24230791	30411715
7	Affx-1237825337	7_24233459	30414356
7	Affx-1237825338	7_24234786	30420728
7	Affx-1237825341	7_24239772	30425709
7	Affx-1237825343	7_24240113	30426050
7	Affx-1248324741	7_24246824	30432750
7	Affx-1237825352	7_24262501	30448430
7	Affx-1248324745	7_24264399	30450329
7	Affx-1248324746	7_24264592	30450522
7	Affx-88952519	7_24266949	30452877
7	Affx-1248324748	7_24270413	30456342
7	Affx-1237825354	7_24270665	30456594
7	Affx-1248324749	7_24272847	30458782
7	Affx-1237825355	7_24274511	30460466
7	Affx-1237825357	7_24280857	30461935
7	Affx-1237825359	7_24284176	30465253
7	Affx-1237825360	7_24291217	30475539
7	Affx-1237825362	7_24293204	30477526
7	Affx-1237825363	7_24293579	30477901
7	Affx-88943512	7_24294443	30478765
7	Affx-1248324753	7_24296226	30480548
7	Affx-1248324755	7_24299796	30484118
7	Affx-1237828650	7_24313256	30497886
7	Affx-1237828651	7_24313500	30498130
7	Affx-1237828653	7_24316858	30501460
7	Affx-1237828654	7_24317927	30502532
7	Affx-1237828655	7_24318370	30502977
7	Affx-88930893	7_24329241	30514022
7	Affx-1248324762	7_24350938	30533144
7	Affx-1248324763	7_24352639	30534846
7	Affx-88951358	7_24354108	30536314
7	Affx-1237828666	7_24360415	30543566
7	Affx-1237828667	7_24363598	30546997
7	Affx-1237828671	7_24377170	30560614
7	Affx-1237828672	7_24377882	30561327
7	Affx-1237828673	7_24377950	30561395
7	Affx-1248324771	7_24378214	30561660
7	Affx-1237828674	7_24379589	30563039
7	Affx-1248324772	7_24382387	30565896
7	Affx-1237828677	7_24386475	30569991
7	Affx-569875168	7_24386957	30570472
7	Affx-1237828678	7_24387936	30571451
7	Affx-88954348	7_24391322	30574970
7	Affx-1237828679	7_24391577	30575225
7	Affx-1237828680	7_24394537	30578181
7	Affx-1237828681	7_24395737	30579379
7	Affx-1248324778	7_24401384	30585688
7	Affx-1237820580	7_24402891	30586561
7	Affx-1237820582	7_24403723	30587393
7	Affx-1248324779	7_24403870	30587540
7	Affx-1237820585	7_24409245	30592561
7	Affx-1237820589	7_24411152	30594465
7	Affx-1237820590	7_24416952	30600472
7	Affx-1248324784	7_24417303	30600823
7	Affx-1237820594	7_24426694	30610202
7	Affx-1237820595	7_24427011	30610519
7	Affx-1237820596	7_24427590	30611098
7	Affx-1237820599	7_24442515	30620623
7	Affx-1237820600	7_24442740	30620848
7	Affx-1237820601	7_24442901	30621009
7	Affx-1237820604	7_24449088	30627190
7	Affx-1237820606	7_24456007	30634118
7	Affx-277315509	7_24457879	30635990
7	Affx-1237820607	7_24460065	30637748
7	Affx-1248324789	7_24460995	30638678
7	Affx-1248324790	7_24464710	30642393
7	Affx-1237820608	7_24465420	30643103
7	Affx-1248324791	7_24466283	30643966
7	Affx-1237820610	7_24467342	30645025
7	Affx-1237820611	7_24468878	30646561
7	Affx-1237820612	7_24469216	30646900
7	Affx-1237820613	7_24469395	30647078
7	Affx-1237820614	7_24471210	30649210
7	Affx-1237820615	7_24471402	30649402
7	Affx-1248324794	7_24475350	30653792
7	Affx-1237820620	7_24480214	30658681
7	Affx-1237820621	7_24480349	30658884
7	Affx-88956884	7_24480889	30659424
7	Affx-569786746	7_24484129	30662085
7	Affx-1237820623	7_24484989	30662945
7	Affx-1237820624	7_24485043	30662999
7	Affx-1248324796	7_24490630	30668604
7	Affx-1237820628	7_24495110	30673210
7	Affx-1237826788	7_24507227	30685719
7	Affx-1237826789	7_24507301	30685796
7	Affx-88957666	7_24510384	30688832
7	Affx-1237826790	7_24511057	30689505
7	Affx-1237826791	7_24517025	30695549
7	Affx-1237826796	7_24525412	30704322
7	Affx-1237826797	7_24534427	30713420
7	Affx-1248324804	7_24534968	30713958
7	Affx-1237826806	7_24546865	30725511
7	Affx-1237826807	7_24548053	30726677
7	Affx-1237826809	7_24548719	30727343
7	Affx-1237826810	7_24551747	30730371
7	Affx-569786749	7_24553121	30731745
7	Affx-1248324810	7_24555279	30733916
7	Affx-1237826811	7_24555341	30733978
7	Affx-1237826814	7_24563156	30741830
7	Affx-1237826815	7_24565036	30743710
7	Affx-1237826817	7_24575030	30753152
7	Affx-1248324811	7_24575269	30753391
7	Affx-1237826826	7_24583829	30761979
7	Affx-1237826827	7_24591014	30769078
7	Affx-1237826828	7_24592698	30770772
7	Affx-88924827	7_24593785	30771860
7	Affx-1248324818	7_24594072	30772147
7	Affx-1248324819	7_24594595	30772670
7	Affx-1237826829	7_24599748	30777780
7	Affx-1248324821	7_24600385	30778419
7	Affx-1237827615	7_24606601	30784700
7	Affx-88947358	7_24607602	30785794
7	Affx-569786751	7_24607706	30785898
7	Affx-1248324823	7_24608152	30786344
7	Affx-1237827618	7_24609398	30787590
7	Affx-88937158	7_24609557	30787749
7	Affx-1248324828	7_24616359	30794306
7	Affx-1248324829	7_24616558	30794505
7	Affx-1248324837	7_24626730	30804391
7	Affx-1248324842	7_24634041	30816162
7	Affx-1248324843	7_24634192	30816313
7	Affx-1248324844	7_24640319	30820960
7	Affx-1248324845	7_24640586	30821227
7	Affx-1237827624	7_24640999	30821644
7	Affx-1237827625	7_24643307	30824097
7	Affx-1237827629	7_24645168	30825991
7	Affx-1237827630	7_24645658	30826481
7	Affx-1248324846	7_24646071	30826894
7	Affx-1248324847	7_24648168	30828991
7	Affx-1248324848	7_24648419	30829242
7	Affx-88961750	7_24650034	30830861
7	Affx-1248324850	7_24655590	30835966
7	Affx-1248379142	10_28981435	30845350
7	Affx-1248324858	7_24673935	30854354
7	Affx-88921431	7_24674679	30855481
7	Affx-1237827638	7_24677611	30858690
7	Affx-1237827639	7_24679247	30860321
7	Affx-1248324859	7_24683295	30864336
7	Affx-1248324860	7_24684859	30866094
7	Affx-88930274	7_24690164	30871405
7	Affx-1248324862	7_24690947	30872188
7	Affx-1248324864	7_24691700	30872941
7	Affx-1248324865	7_24692558	30873785
7	Affx-1248324866	7_24693424	30874651
7	Affx-1248324867	7_24695409	30877479
7	Affx-1248324869	7_24697856	30879934
7	Affx-1237827640	7_24699940	30882013
7	Affx-1237821892	7_24700990	30883062
7	Affx-1248324873	7_24701385	30883457
7	Affx-1237821895	7_24705603	30887782
7	Affx-1237821897	7_24708135	30890308
7	Affx-1237821899	7_24720011	30901399
7	Affx-1237821900	7_24720409	30901797
7	Affx-1237821903	7_24724656	30906044
7	Affx-1248324882	7_24727402	30908784
7	Affx-1237821904	7_24730807	30912175
7	Affx-1237821908	7_24734076	30915444
7	Affx-1237821912	7_24738792	30919888
7	Affx-1237821914	7_24740353	30921370
7	Affx-88945422	7_24765619	30941364
7	Affx-1237821929	7_24772078	30946808
7	Affx-88930517	7_24773232	30947948
7	Affx-1237821930	7_24773714	30948430
7	Affx-1237821931	7_24774324	30949040
7	Affx-88908929	7_24775264	30949980
7	Affx-277318566	7_24777054	30951770
7	Affx-88935431	7_24777225	30951941
7	Affx-1237821932	7_24777578	30952291
7	Affx-1237821933	7_24778477	30953189
7	Affx-1237821935	7_24790176	30963437
7	Affx-1237821937	7_24793018	30965905
7	Affx-1237821392	7_24800328	30973223
7	Affx-569875210	7_24801279	30974175
7	Affx-1237821393	7_24802274	30975170
7	Affx-1237821394	7_24802510	30975406
7	Affx-1248324891	7_24803633	30976530
7	Affx-1248324893	7_24806980	30979916
7	Affx-1237821397	7_24808661	30981598
7	Affx-1237821398	7_24810640	30983585
7	Affx-1248324897	7_24815993	30988782
7	Affx-1237821401	7_24818696	30991487
7	Affx-1237821402	7_24822570	30995285
7	Affx-1248324901	7_24826161	30998882
7	Affx-1237821403	7_24826467	30999188
7	Affx-88941879	7_24826624	30999345
7	Affx-88948613	7_24827077	30999797
7	Affx-1248324902	7_24829430	31001777
7	Affx-1237821406	7_24829933	31002277
7	Affx-1237821407	7_24831542	31003905
7	Affx-1237821408	7_24831760	31004123
7	Affx-1237821409	7_24831822	31004185
7	Affx-1237821410	7_24832559	31004922
7	Affx-1237821411	7_24832835	31005198
7	Affx-1237821414	7_24841299	31013814
7	Affx-1248324904	7_24841463	31013978
7	Affx-1237821418	7_24854152	31026023
7	Affx-1237821419	7_24854488	31026371
7	Affx-88907362	7_24855684	31027565
7	Affx-1248324906	7_24857226	31029108
7	Affx-1248324907	7_24859860	31034397
7	Affx-1248324908	7_24862002	31036533
7	Affx-1248324909	7_24863113	31037644
7	Affx-277314504	7_24863190	31037721
7	Affx-1248324910	7_24866048	31063541
7	Affx-1237821420	7_24867093	31064586
7	Affx-1237821422	7_24868373	31065866
7	Affx-1237821424	7_24872708	31070200
7	Affx-1248324913	7_24872865	31070354
7	Affx-1248324914	7_24873169	31070654
7	Affx-88958804	7_24879008	31076418
7	Affx-88915828	7_24879211	31076621
7	Affx-569840302	7_24880212	31077624
7	Affx-1248324916	7_24880524	31077936
7	Affx-277306607	7_24880637	31078049
7	Affx-1248324917	7_24882954	31080364
7	Affx-1237821425	7_24886723	31084156
7	Affx-1237821430	7_24890576	31087988
7	Affx-1237821431	7_24892786	31090218
7	Affx-1237821434	7_24894399	31091831
7	Affx-1237821435	7_24895783	31093211
7	Affx-569875217	7_24898297	31095699
7	Affx-1237821436	7_24898709	31096111
7	Affx-1248324922	7_24898762	31096164
7	Affx-1248324923	7_24899701	31097103
7	Affx-1248324925	7_24907036	31104267
7	Affx-1237819324	7_24907215	31104446
7	Affx-1248324926	7_24908095	31105327
7	Affx-1237819326	7_24908528	31110492
7	Affx-1237819328	7_24913654	31115655
7	Affx-1237819331	7_24916956	31118509
7	Affx-1237819333	7_24931329	31132458
7	Affx-1237819334	7_24932764	31133893
7	Affx-1237819335	7_24932961	31134090
7	Affx-569786766	7_24933493	31134622
7	Affx-1248324931	7_24934935	31136064
7	Affx-1248324932	7_24935426	31136555
7	Affx-1237819336	7_24935745	31136866
7	Affx-1237819337	7_24937249	31138370
7	Affx-1237819338	7_24937319	31138440
7	Affx-569875220	7_24941182	31142303
7	Affx-1237819340	7_24942604	31144235
7	Affx-1237819343	7_24947200	31145660
7	Affx-569875221	7_24948807	31147268
7	Affx-1248324934	7_24950093	31148555
7	Affx-1237819345	7_24950546	31149014
7	Affx-1237819347	7_24953639	31152318
7	Affx-1237819351	7_24958218	31156900
7	Affx-569875223	7_24961410	31160107
7	Affx-1248324939	7_24967366	31165996
7	Affx-88939936	7_24967524	31166154
7	Affx-1248324940	7_24968282	31166918
7	Affx-1237819359	7_24970040	31168676
7	Affx-1237819362	7_24975236	31173867
7	Affx-1248324945	7_24975583	31174214
7	Affx-1248324946	7_24975841	31174472
7	Affx-1248324948	7_24976813	31175444
7	Affx-1248324949	7_24979211	31177842
7	Affx-1237819365	7_24979617	31178249
7	Affx-1237819366	7_24979998	31178630
7	Affx-1237819367	7_24980382	31179014
7	Affx-1237819368	7_24980800	31179432
7	Affx-1248324951	7_24981774	31180406
7	Affx-1237819369	7_24982349	31180981
7	Affx-1237819370	7_24987271	31185905
7	Affx-88927900	7_24988693	31187452
7	Affx-1248324953	7_24988924	31187683
7	Affx-1248324954	7_24991676	31190414
7	Affx-1237819371	7_24993320	31192061
7	Affx-1237819374	7_24998291	31197026
7	Affx-1237831563	7_25001169	31199903
7	Affx-1237831564	7_25002805	31201539
7	Affx-1248324960	7_25004653	31203387
7	Affx-1237831566	7_25010683	31209238
7	Affx-1248324963	7_25011877	31210432
7	Affx-1248324964	7_25014934	31213488
7	Affx-1248324965	7_25016308	31214862
7	Affx-1237831570	7_25016606	31215160
7	Affx-1248324966	7_25017930	31216484
7	Affx-1237831571	7_25018727	31217281
7	Affx-1237831572	7_25020213	31218191
7	Affx-1248324967	7_25021177	31219155
7	Affx-1237831573	7_25023440	31221244
7	Affx-1237831575	7_25023823	31221719
7	Affx-1237831576	7_25026876	31224792
7	Affx-1248324969	7_25035468	31238354
7	Affx-1248324970	7_25038353	31241235
7	Affx-1237831580	7_25038522	31241403
7	Affx-1248324972	7_25039342	31242223
7	Affx-1237831582	7_25042191	31245133
7	Affx-1237831583	7_25043119	31246063
7	Affx-569875235	7_25044638	31247579
7	Affx-1248324975	7_25047331	31250273
7	Affx-1248324976	7_25047399	31250341
7	Affx-1237831585	7_25050371	31253312
7	Affx-88942168	7_25052110	31255072
7	Affx-1248324978	7_25052289	31255251
7	Affx-1248324980	7_25057280	31259913
7	Affx-1237831589	7_25058914	31261547
7	Affx-1248324988	7_25063681	31266309
7	Affx-1248324990	7_25064356	31266984
7	Affx-1248324991	7_25065825	31268453
7	Affx-1237831592	7_25070914	31273544
7	Affx-1248324996	7_25090488	31293141
7	Affx-1237831594	7_25092594	31295247
7	Affx-1237831595	7_25093327	31295980
7	Affx-1237831597	7_25099928	31302496
7	Affx-1237822625	7_25100951	31303519
7	Affx-1248324998	7_25101296	31303653
7	Affx-1248325001	7_25105785	31305708
7	Affx-1237822632	7_25115405	31315402
7	Affx-1248325004	7_25115793	31315789
7	Affx-1237822635	7_25116828	31316824
7	Affx-1248325005	7_25117071	31317067
7	Affx-1237822637	7_25117892	31317933
7	Affx-1237822638	7_25121868	31321740
7	Affx-1237822640	7_25122743	31322614
7	Affx-1248325008	7_25122839	31322710
7	Affx-1248325009	7_25124330	31324201
7	Affx-1248325010	7_25124660	31325168
7	Affx-1248325011	7_25126123	31326610
7	Affx-1237822641	7_25127530	31328017
7	Affx-1248325012	7_25130814	31331273
7	Affx-1237822643	7_25130935	31331396
7	Affx-1237822644	7_25131052	31331513
7	Affx-1237822646	7_25132128	31332618
7	Affx-1237822647	7_25132211	31332701
7	Affx-1237822648	7_25137511	31338003
7	Affx-1248325014	7_25137921	31338413
7	Affx-1237822649	7_25138526	31339018
7	Affx-1237822650	7_25138766	31339258
7	Affx-1237822651	7_25139418	31339910
7	Affx-88921950	7_25139553	31340045
7	Affx-1248325016	7_25140946	31341438
7	Affx-1237822652	7_25141128	31341620
7	Affx-1237822653	7_25143895	31344388
7	Affx-569875243	7_25148828	31348865
7	Affx-1237822656	7_25152477	31352525
7	Affx-1248325018	7_25153598	31353646
7	Affx-1237822658	7_25156288	31356337
7	Affx-1237822663	7_25186164	31387059
7	Affx-1237822664	7_25190230	31391814
7	Affx-1237822667	7_25193760	31395342
7	Affx-1248325026	7_25194651	31396233
7	Affx-1237822669	7_25195682	31397264
7	Affx-1248325027	7_25197080	31398662
7	Affx-1237822670	7_25199244	31400820
7	Affx-1237822671	7_25199395	31400971
7	Affx-1248325029	7_25203795	31405361
7	Affx-1248325032	7_25214945	31415937
7	Affx-1248325033	7_25237527	31441290
7	Affx-1237836658	7_25242794	31445336
7	Affx-1248325035	7_25259584	31460527
7	Affx-1248325036	7_25267036	31467458
7	Affx-1237836670	7_25268625	31469047
7	Affx-1237836671	7_25268814	31469236
7	Affx-1237836672	7_25270930	31471677
7	Affx-1248325037	7_25271091	31471838
7	Affx-1237836673	7_25271370	31472117
7	Affx-1248325038	7_25272742	31472687
7	Affx-1237836675	7_25275624	31475569
7	Affx-569875247	7_25281449	31481393
7	Affx-1248325039	7_25282473	31482417
7	Affx-1237836680	7_25285286	31485230
7	Affx-1248325043	7_25287140	31487084
7	Affx-1248325047	7_25304072	31502904
7	Affx-1248325048	7_25304454	31503286
7	Affx-1248325050	7_25311155	31509541
7	Affx-1248325056	7_25315151	31513545
7	Affx-1248325058	7_25318995	31517389
7	Affx-1248325059	7_25324521	31522924
7	Affx-1237822678	7_25324750	31523153
7	Affx-1237822679	7_25325155	31523558
7	Affx-1248325060	7_25325308	31523711
7	Affx-1237822680	7_25325377	31523780
7	Affx-1237822681	7_25326248	31524709
7	Affx-1237822683	7_25329047	31527508
7	Affx-1237822684	7_25329623	31528084
7	Affx-1248325061	7_25329681	31528142
7	Affx-1248325062	7_25330748	31529209
7	Affx-1248325063	7_25330801	31529262
7	Affx-1248325064	7_25331146	31529607
7	Affx-569875249	7_25331804	31530265
7	Affx-1248325065	7_25332180	31530641
7	Affx-1237822685	7_25334877	31533170
7	Affx-569875250	7_25334978	31533271
7	Affx-569786784	7_25335562	31533855
7	Affx-1248325066	7_25336158	31534451
7	Affx-1237822689	7_25341802	31537257
7	Affx-1248325070	7_25342386	31537841
7	Affx-1237822691	7_25344370	31539826
7	Affx-88959742	7_25346878	31542334
7	Affx-1237822695	7_25349897	31545367
7	Affx-88961939	7_25353913	31549383
7	Affx-1248325072	7_25354360	31549830
7	Affx-1237822696	7_25354807	31550277
7	Affx-1248325073	7_25355181	31550651
7	Affx-1237822698	7_25356640	31552110
7	Affx-1237822699	7_25357489	31552959
7	Affx-1248325075	7_25364394	31558541
7	Affx-1237822701	7_25367913	31562286
7	Affx-1237822702	7_25369606	31563980
7	Affx-1248325079	7_25370602	31564976
7	Affx-1237822703	7_25371901	31566274
7	Affx-1248325080	7_25372314	31566687
7	Affx-1248325081	7_25375347	31569710
7	Affx-1248325082	7_25376111	31570477
7	Affx-1248325083	7_25380699	31574792
7	Affx-1237822706	7_25381236	31575329
7	Affx-88922382	7_25382489	31576582
7	Affx-1248325084	7_25388225	31582384
7	Affx-1237822710	7_25388691	31582850
7	Affx-88913923	7_25396366	31590520
7	Affx-1248325086	7_25404308	31597184
7	Affx-1237823603	7_25406867	31599743
7	Affx-1237823606	7_25413899	31608011
7	Affx-574291463	7_25416904	31611074
7	Affx-1248325090	7_25424304	31615199
7	Affx-1248325091	7_25424949	31615844
7	Affx-1237823608	7_25427256	31618151
7	Affx-574291464	7_25434663	31625550
7	Affx-569875260	7_25441985	31632910
7	Affx-1248325095	7_25443063	31633998
7	Affx-1237823613	7_25443844	31634780
7	Affx-1237823615	7_25445709	31636645
7	Affx-1237823616	7_25446217	31637153
7	Affx-1237823617	7_25449572	31640526
7	Affx-1237823618	7_25449636	31640590
7	Affx-88929060	7_25455061	31645295
7	Affx-88905666	7_25455193	31645427
7	Affx-1248325098	7_25455574	31645808
7	Affx-1248325099	7_25462078	31651669
7	Affx-569875264	7_25462362	31651953
7	Affx-1237823620	7_25462940	31652527
7	Affx-1237823623	7_25467927	31656050
7	Affx-1248325100	7_25473787	31658187
7	Affx-569786789	7_25475584	31659984
7	Affx-1237823628	7_25476298	31660698
7	Affx-1237823629	7_25479352	31663744
7	Affx-1237823630	7_25479557	31663949
7	Affx-1237823631	7_25484083	31668476
7	Affx-1237823633	7_25487680	31672073
7	Affx-1248325103	7_25488569	31672962
7	Affx-1237823634	7_25490002	31674363
7	Affx-1237823635	7_25491099	31675460
7	Affx-1237823639	7_25494666	31678806
7	Affx-1237823640	7_25496322	31680458
7	Affx-1237823074	7_25504197	31684709
7	Affx-1248325106	7_25505267	31685803
7	Affx-1237823075	7_25505534	31686075
7	Affx-1237823076	7_25505615	31686156
7	Affx-1248325107	7_25505998	31686539
7	Affx-1237823078	7_25506111	31686652
7	Affx-1237823079	7_25506626	31687167
7	Affx-1237823080	7_25506793	31687334
7	Affx-1237823081	7_25507314	31687855
7	Affx-1237823082	7_25507635	31688176
7	Affx-1237823083	7_25509772	31690313
7	Affx-1248325108	7_25510376	31690917
7	Affx-1237823084	7_25512330	31692836
7	Affx-1237823086	7_25519842	31711504
7	Affx-1237823088	7_25522275	31713385
7	Affx-1237823089	7_25524327	31715439
7	Affx-1248325111	7_25525328	31716442
7	Affx-1248325112	7_25525436	31716550
7	Affx-1237823090	7_25525747	31716859
7	Affx-1237823094	7_25533086	31725525
7	Affx-1248325115	7_25533273	31725712
7	Affx-1248325116	7_25533477	31725916
7	Affx-1237823097	7_25541238	31733676
7	Affx-1248325121	7_25547854	31740612
7	Affx-1248325122	7_25556859	31749624
7	Affx-1237823103	7_25557556	31750321
7	Affx-1237823104	7_25559573	31750873
7	Affx-1237823105	7_25559852	31751152
7	Affx-1237823106	7_25560048	31751348
7	Affx-1248325123	7_25560566	31751866
7	Affx-1237823111	7_25568898	31760135
7	Affx-1248325128	7_25575255	31766489
7	Affx-1248325131	7_25584074	31773471
7	Affx-1248325139	7_25604491	31791915
7	Affx-1237818873	7_25605946	31793370
7	Affx-1237818875	7_25614931	31803918
7	Affx-1248325141	7_25618838	31808111
7	Affx-1248325142	7_25619329	31808602
7	Affx-1237818878	7_25619570	31808843
7	Affx-1248325143	7_25619982	31809254
7	Affx-1237818879	7_25620531	31809803
7	Affx-569786796	7_25620613	31809885
7	Affx-1237818880	7_25620953	31810225
7	Affx-1237818881	7_25621297	31810569
7	Affx-1248325145	7_25621409	31810681
7	Affx-1237818882	7_25621781	31811053
7	Affx-1237818885	7_25625102	31814373
7	Affx-1248325147	7_25625935	31815206
7	Affx-1248325148	7_25626015	31815286
7	Affx-1237818886	7_25626149	31815420
7	Affx-1237818887	7_25626679	31815950
7	Affx-1237818890	7_25636177	31825076
7	Affx-1248325150	7_25638424	31827323
7	Affx-1248325151	7_25641980	31830459
7	Affx-1248325153	7_25644404	31832893
7	Affx-1237818893	7_25644739	31833228
7	Affx-1237818894	7_25644800	31833289
7	Affx-1237818895	7_25645903	31834388
7	Affx-88929579	7_25648288	31836782
7	Affx-1248325157	7_25650482	31838985
7	Affx-1248325158	7_25651442	31842404
7	Affx-1237818901	7_25655063	31845681
7	Affx-1237818902	7_25655753	31846359
7	Affx-1237818906	7_25658185	31848940
7	Affx-1237818905	7_25658114	31849011
7	Affx-1237818908	7_25659369	31849975
7	Affx-1248325162	7_25660594	31851191
7	Affx-1248325163	7_25671063	31864034
7	Affx-88934653	7_25673769	31866746
7	Affx-88917749	7_25677511	31870490
7	Affx-1237818915	7_25680983	31873962
7	Affx-1237818916	7_25686306	31875393
7	Affx-1237818923	7_25692063	31881072
7	Affx-1248325168	7_25692170	31881179
7	Affx-1237818924	7_25692557	31881568
7	Affx-1237818926	7_25698692	31887712
7	Affx-1248325169	7_25698780	31887800
7	Affx-1237818927	7_25699127	31888134
7	Affx-1237817982	7_25701265	31890090
7	Affx-1248325170	7_25702493	31891318
7	Affx-1237817983	7_25702839	31891664
7	Affx-1237817984	7_25703023	31891848
7	Affx-1237817985	7_25720056	31908516
7	Affx-1248325175	7_25722334	31910794
7	Affx-1237817989	7_25744533	31951283
7	Affx-1237817990	7_25747031	31953785
7	Affx-1237817992	7_25748215	31954969
7	Affx-574274712	7_25750300	31957050
7	Affx-1237817998	7_25757758	31966748
7	Affx-1237817999	7_25759154	31968144
7	Affx-88907944	7_25761218	31970208
7	Affx-1237818003	7_25761889	31970879
7	Affx-574274713	7_25772777	31983060
7	Affx-1237818014	7_25772834	31983117
7	Affx-1237818015	7_25773189	31983472
7	Affx-1237818016	7_25773323	31983606
7	Affx-1237818018	7_25774835	31985118
7	Affx-1248325182	7_25775346	31985629
7	Affx-1237818019	7_25775405	31985688
7	Affx-1237818022	7_25779646	31988550
7	Affx-1237818027	7_25786994	31995877
7	Affx-1237818028	7_25787297	31996180
7	Affx-1237818030	7_25789248	31998129
7	Affx-1237818031	7_25789612	31998493
7	Affx-1237818038	7_25795980	32004861
7	Affx-1237818041	7_25799297	32024216
7	Affx-1237818042	7_25799856	32024775
7	Affx-1237817265	7_25800439	32025358
7	Affx-88925236	7_25802846	32027765
7	Affx-1237817266	7_25803569	32028488
7	Affx-1237817269	7_25811543	32035363
7	Affx-1248325190	7_25811600	32035420
7	Affx-1237817270	7_25811918	32035738
7	Affx-1237817272	7_25814539	32038359
7	Affx-1237817273	7_25815154	32038974
7	Affx-1237817274	7_25816858	32040678
7	Affx-1237817275	7_25817041	32040861
7	Affx-1237817276	7_25817856	32041676
7	Affx-1237817277	7_25818242	32042062
7	Affx-1237817278	7_25819296	32043116
7	Affx-1237817279	7_25821338	32045158
7	Affx-1237817282	7_25823371	32047191
7	Affx-1237817283	7_25823430	32047250
7	Affx-1237817285	7_25823750	32047570
7	Affx-1237817289	7_25830326	32054137
7	Affx-1237817290	7_25830576	32054387
7	Affx-1237817304	7_25846204	32070514
7	Affx-1237817305	7_25848141	32072451
7	Affx-1237817307	7_25850480	32074731
7	Affx-1237817308	7_25850759	32075010
7	Affx-1237817309	7_25851120	32075371
7	Affx-1248325203	7_25851961	32076212
7	Affx-1237817310	7_25852606	32076857
7	Affx-1237817311	7_25852872	32077123
7	Affx-1237817313	7_25856044	32080298
7	Affx-1248325206	7_25858708	32082962
7	Affx-1248325207	7_25858915	32083169
7	Affx-1237817316	7_25866766	32091979
7	Affx-1248325208	7_25867022	32092235
7	Affx-1237817317	7_25869547	32094760
7	Affx-1237817318	7_25870343	32095556
7	Affx-88922016	7_25871875	32096634
7	Affx-569875282	7_25873831	32098607
7	Affx-1237817321	7_25876795	32101597
7	Affx-1237817322	7_25877264	32102066
7	Affx-1237817323	7_25877394	32102196
7	Affx-1237817326	7_25884203	32109005
7	Affx-88952853	7_25886311	32111115
7	Affx-1237817330	7_25892895	32117700
7	Affx-1237818928	7_25903048	32128505
7	Affx-1237818935	7_25906343	32131788
7	Affx-1248325218	7_25907906	32133351
7	Affx-569875284	7_25917156	32143499
7	Affx-1237818940	7_25920355	32146697
7	Affx-1248325224	7_25924995	32151486
7	Affx-1237818943	7_25929188	32155679
7	Affx-1237818945	7_25930536	32157027
7	Affx-1237818947	7_25935841	32162288
7	Affx-88953717	7_25936295	32162742
7	Affx-1237818949	7_25942520	32168946
7	Affx-1248325229	7_25944682	32171117
7	Affx-1237818951	7_25944789	32171224
7	Affx-1237818952	7_25944916	32171351
7	Affx-1248325230	7_25948486	32174913
7	Affx-1248325233	7_25954085	32180499
7	Affx-1237818960	7_25955200	32181614
7	Affx-1237818961	7_25955853	32182270
7	Affx-1237818964	7_25956650	32183067
7	Affx-1237818967	7_25957420	32183837
7	Affx-1237818971	7_25961137	32187554
7	Affx-1237818975	7_25970987	32197625
7	Affx-1237818981	7_25983619	32209375
7	Affx-1237818983	7_25986945	32212613
7	Affx-1248325242	7_25992273	32217768
7	Affx-1237818986	7_25992596	32218091
7	Affx-1237818987	7_25993577	32219072
7	Affx-1248325244	7_25994820	32220313
7	Affx-1237818994	7_26009486	32233582
7	Affx-1237818995	7_26016216	32236186
7	Affx-1248325250	7_26016977	32236946
7	Affx-1237818997	7_26017914	32237883
7	Affx-1237819001	7_26021259	32241228
7	Affx-1237819002	7_26024257	32244010
7	Affx-1248325253	7_26025054	32244807
7	Affx-1237819005	7_26028969	32248721
7	Affx-1237819007	7_26029586	32249338
7	Affx-1248325256	7_26029898	32249650
7	Affx-1237819009	7_26031265	32251017
7	Affx-1248325259	7_26036634	32256388
7	Affx-1248325260	7_26037713	32257467
7	Affx-1248325261	7_26038931	32258689
7	Affx-1248325262	7_26040494	32260252
7	Affx-1248325263	7_26040705	32260463
7	Affx-1237819015	7_26044232	32263982
7	Affx-1237819016	7_26045610	32265363
7	Affx-1248325264	7_26046273	32266024
7	Affx-574282843	7_26046720	32266474
7	Affx-1237819019	7_26052993	32272734
7	Affx-1248325267	7_26053628	32273369
7	Affx-1237819020	7_26053904	32273645
7	Affx-1237819023	7_26059069	32278817
7	Affx-1237819024	7_26059142	32278890
7	Affx-1237819026	7_26069603	32289350
7	Affx-569756114	7_26071456	32291205
7	Affx-1248325274	7_26073383	32293132
7	Affx-1237819027	7_26073559	32293308
7	Affx-1237819029	7_26078351	32298101
7	Affx-1248325277	7_26081330	32301080
7	Affx-1248325278	7_26081740	32301490
7	Affx-1237819031	7_26082314	32302064
7	Affx-1237819032	7_26086009	32305759
7	Affx-1237819033	7_26086087	32305837
7	Affx-1237819038	7_26090701	32310461
7	Affx-1237819041	7_26093846	32313608
7	Affx-1237819043	7_26094422	32314184
7	Affx-1237817631	7_26102330	32322118
7	Affx-1237817633	7_26104807	32324592
7	Affx-1237817634	7_26104987	32324772
7	Affx-1237817640	7_26110054	32329844
7	Affx-1237817641	7_26110318	32330114
7	Affx-1237817642	7_26110633	32330428
7	Affx-1237817644	7_26111926	32331728
7	Affx-1237817645	7_26113700	32333502
7	Affx-1237817646	7_26116234	32336276
7	Affx-1237817649	7_26117084	32337125
7	Affx-1237817650	7_26118354	32338395
7	Affx-1248325285	7_26121770	32341811
7	Affx-1237817651	7_26122616	32342657
7	Affx-1248325287	7_26125795	32345677
7	Affx-1237817652	7_26126911	32346793
7	Affx-88959822	7_26127065	32346947
7	Affx-88921598	7_26127646	32347528
7	Affx-1237817654	7_26128728	32348610
7	Affx-1237817655	7_26135172	32353142
7	Affx-574274718	7_26140012	32357636
7	Affx-569786818	7_26141396	32359020
7	Affx-1237817661	7_26145699	32363256
7	Affx-1248325293	7_26148133	32365694
7	Affx-1237817665	7_26156787	32379393
7	Affx-1237817667	7_26158640	32381246
7	Affx-1237817669	7_26160348	32382954
7	Affx-88917778	7_26161054	32383660
7	Affx-1248325296	7_26161430	32384045
7	Affx-1237817671	7_26161996	32384619
7	Affx-1248325297	7_26167078	32389690
7	Affx-1237817676	7_26172723	32395335
7	Affx-1237817677	7_26174098	32396710
7	Affx-1248325299	7_26179294	32402273
7	Affx-88951867	7_26179523	32402502
7	Affx-1237817680	7_26183415	32406394
7	Affx-277347212	7_26183766	32406745
7	Affx-1237817681	7_26184230	32407209
7	Affx-1248325303	7_26198973	32421999
7	Affx-1248325304	7_26200039	32423065
7	Affx-1237821437	7_26200877	32423903
7	Affx-1237821438	7_26201998	32425022
7	Affx-1237821441	7_26205349	32428376
7	Affx-1237821444	7_26209984	32433064
7	Affx-1248325308	7_26211318	32434404
7	Affx-1248325309	7_26217334	32440425
7	Affx-1237821448	7_26218230	32441321
7	Affx-1248325310	7_26218285	32441376
7	Affx-1237821449	7_26221710	32444801
7	Affx-1248325312	7_26225692	32448807
7	Affx-1248325314	7_26227949	32451473
7	Affx-1237821450	7_26228880	32452776
7	Affx-1237821452	7_26232028	32455918
7	Affx-1237821453	7_26232117	32456007
7	Affx-1237821454	7_26233137	32457027
7	Affx-1237821455	7_26234074	32457964
7	Affx-1248325317	7_26236517	32460408
7	Affx-1248325318	7_26237356	32461247
7	Affx-1237821458	7_26239512	32463423
7	Affx-277304907	7_26244968	32468399
7	Affx-277294563	7_26248230	32471662
7	Affx-1248325326	7_26253015	32476445
7	Affx-1237821462	7_26253627	32477057
7	Affx-1237821463	7_26255797	32479233
7	Affx-1237821464	7_26256448	32479887
7	Affx-1237821466	7_26257534	32480973
7	Affx-1248325329	7_26258462	32481903
7	Affx-1237821467	7_26260503	32483947
7	Affx-569875302	7_26262792	32486237
7	Affx-1237821470	7_26265216	32488661
7	Affx-88948702	7_26265604	32489049
7	Affx-1248325330	7_26266609	32490054
7	Affx-1248325331	7_26266948	32490393
7	Affx-1248325332	7_26268504	32491949
7	Affx-88948979	7_26273981	32497427
7	Affx-1237821477	7_26276851	32500318
7	Affx-1248325336	7_26284751	32508234
7	Affx-88923230	7_26290075	32513555
7	Affx-1237821483	7_26292498	32515985
7	Affx-1237821484	7_26292851	32516338
7	Affx-1237821485	7_26294950	32518434
7	Affx-1248325342	7_26297659	32521152
7	Affx-569756117	7_26300852	32524340
7	Affx-1248325343	7_26301590	32525078
7	Affx-1237817124	7_26306946	32530430
7	Affx-1248325347	7_26309473	32532957
7	Affx-88944687	7_26309860	32533328
7	Affx-1237817125	7_26309979	32533447
7	Affx-1237817126	7_26310969	32534408
7	Affx-1237817131	7_26315782	32539355
7	Affx-1237817132	7_26316202	32539775
7	Affx-569875304	7_26317220	32540784
7	Affx-1237817138	7_26320509	32544068
7	Affx-1237817139	7_26320780	32544373
7	Affx-1237817140	7_26320982	32544575
7	Affx-574330207	7_26323469	32547067
7	Affx-574330216	7_26324073	32547671
7	Affx-1237817141	7_26325045	32548642
7	Affx-569875307	7_26327304	32550926
7	Affx-1237817143	7_26327739	32551361
7	Affx-1237817144	7_26328336	32551965
7	Affx-1237817145	7_26331195	32554814
7	Affx-1237817146	7_26331495	32555114
7	Affx-1237817148	7_26335044	32558646
7	Affx-1248325354	7_26338212	32561814
7	Affx-1237817152	7_26342416	32566019
7	Affx-1237817154	7_26344468	32568071
7	Affx-1237817156	7_26346777	32570385
7	Affx-1237817160	7_26354084	32577687
7	Affx-1237817161	7_26354248	32577851
7	Affx-1237817164	7_26356919	32579435
7	Affx-1237817165	7_26357549	32580065
7	Affx-1237817167	7_26357919	32580428
7	Affx-1237817168	7_26358796	32581305
7	Affx-1248325363	7_26365055	32587580
7	Affx-1237817176	7_26368479	32591006
7	Affx-1237817177	7_26369262	32591628
7	Affx-1237817178	7_26369357	32591723
7	Affx-1237817179	7_26369620	32591986
7	Affx-1237817180	7_26370061	32592427
7	Affx-1237817182	7_26374171	32596513
7	Affx-1237817183	7_26377120	32599469
7	Affx-1237817185	7_26383173	32605975
7	Affx-1237817186	7_26383617	32606419
7	Affx-1237817187	7_26383670	32606472
7	Affx-1248325364	7_26391513	32614292
7	Affx-1237817193	7_26397119	32619881
7	Affx-1237817195	7_26398418	32621185
7	Affx-1248325365	7_26399654	32622421
7	Affx-1237817044	7_26400843	32623610
7	Affx-1237817045	7_26402561	32625326
7	Affx-1237817049	7_26412355	32632608
7	Affx-1237817051	7_26412576	32632829
7	Affx-1237817054	7_26414241	32637242
7	Affx-1237817055	7_26414321	32637322
7	Affx-1237817056	7_26414378	32637379
7	Affx-1237817058	7_26414620	32637621
7	Affx-1237817059	7_26416190	32639192
7	Affx-1237817060	7_26416795	32639797
7	Affx-1237817064	7_26419043	32642045
7	Affx-1237817065	7_26419463	32642465
7	Affx-1237817067	7_26421031	32643634
7	Affx-1237817069	7_26426882	32649667
7	Affx-1237817070	7_26427031	32649816
7	Affx-1237817071	7_26427182	32649967
7	Affx-1237817076	7_26432998	32655784
7	Affx-1237817077	7_26433416	32656202
7	Affx-1237817078	7_26435289	32658075
7	Affx-1237817080	7_26436097	32658891
7	Affx-1237817081	7_26439406	32662654
7	Affx-1237817082	7_26439750	32662996
7	Affx-1237817083	7_26439853	32663099
7	Affx-1237817084	7_26440258	32663504
7	Affx-1237817087	7_26449713	32672745
7	Affx-1237817088	7_26451186	32674218
7	Affx-1237817089	7_26451240	32674272
7	Affx-1237817092	7_26453938	32676968
7	Affx-1237817095	7_26454898	32677928
7	Affx-1237817096	7_26457170	32680213
7	Affx-1237817099	7_26465732	32691126
7	Affx-1237817102	7_26471709	32695781
7	Affx-1237817105	7_26474311	32698383
7	Affx-1237817107	7_26476099	32700170
7	Affx-1237817111	7_26486646	32710741
7	Affx-1237817116	7_26492469	32719247
7	Affx-88940317	7_26501193	32727971
7	Affx-1237825370	7_26505338	32732110
7	Affx-1248325394	7_26505635	32732407
7	Affx-1237825371	7_26506704	32733078
7	Affx-1248325395	7_26510801	32736253
7	Affx-1237825376	7_26522778	32747683
7	Affx-1237825380	7_26532169	32757074
7	Affx-1248325404	7_26544348	32768850
7	Affx-1237825384	7_26547230	32771732
7	Affx-1248325405	7_26547303	32771805
7	Affx-569786836	7_26547507	32772009
7	Affx-569875320	7_26549502	32774004
7	Affx-1237825385	7_26549785	32774287
7	Affx-1237825387	7_26550069	32774571
7	Affx-1237825389	7_26556647	32782731
7	Affx-1237825390	7_26557040	32783124
7	Affx-1237825392	7_26561567	32787644
7	Affx-1237825393	7_26561629	32787706
7	Affx-1237825394	7_26563611	32789688
7	Affx-1248325409	7_26564972	32790554
7	Affx-1237825395	7_26568929	32794511
7	Affx-1237825399	7_26584320	32809894
7	Affx-1237825404	7_26588202	32813776
7	Affx-1237825405	7_26590856	32816430
7	Affx-1237825406	7_26592390	32817964
7	Affx-1237825408	7_26596293	32821867
7	Affx-1237825409	7_26598185	32823759
7	Affx-1237825410	7_26599569	32824551
7	Affx-1237834440	7_26600495	32825477
7	Affx-1237834443	7_26603541	32828529
7	Affx-1248325415	7_26605930	32830918
7	Affx-1237834446	7_26607002	32831990
7	Affx-569786838	7_26609364	32834352
7	Affx-1237834449	7_26609547	32834535
7	Affx-88911210	7_26610601	32835589
7	Affx-1237834453	7_26626932	32852634
7	Affx-1237834454	7_26627077	32852779
7	Affx-1237834455	7_26628154	32853856
7	Affx-1237834456	7_26629236	32854938
7	Affx-1237834457	7_26629438	32855140
7	Affx-1237834458	7_26631263	32856965
7	Affx-1237834459	7_26631424	32857126
7	Affx-1237834461	7_26636882	32862572
7	Affx-1248325418	7_26641889	32867579
7	Affx-1248325421	7_26647597	32874562
7	Affx-1237834465	7_26649913	32877815
7	Affx-1248325423	7_26671048	32898621
7	Affx-1248325425	7_26682867	32910432
7	Affx-1237834470	7_26685610	32913175
7	Affx-1237834472	7_26699168	32926933
7	Affx-1237836234	7_26702074	32929840
7	Affx-1248325428	7_26703255	32931021
7	Affx-1237836236	7_26703917	32931683
7	Affx-1248325434	7_26737770	32965168
7	Affx-1237836240	7_26744464	32971445
7	Affx-1248325436	7_26756315	32983295
7	Affx-569875326	7_26766434	32993426
7	Affx-569786846	7_26766561	32993553
7	Affx-1237836246	7_26767616	32994608
7	Affx-569875327	7_26768665	32995684
7	Affx-1237836248	7_26774523	33001493
7	Affx-1237836249	7_26775145	33002115
7	Affx-1237836250	7_26777982	33004952
7	Affx-88960519	7_26778070	33005040
7	Affx-1237836256	7_26792655	33019178
7	Affx-1237836259	7_26798779	33025302
7	Affx-1237834055	7_26804718	33030794
7	Affx-569786847	7_26806334	33032410
7	Affx-1237834056	7_26807275	33033351
7	Affx-1237834057	7_26809656	33035761
7	Affx-1248325447	7_26822961	33049008
7	Affx-1237834061	7_26825757	33051792
7	Affx-1237834062	7_26828918	33054946
7	Affx-1237834066	7_26839073	33065102
7	Affx-1237834067	7_26839266	33065295
7	Affx-1237834069	7_26843757	33069769
7	Affx-1237834072	7_26848840	33074849
7	Affx-1237834076	7_26857353	33083328
7	Affx-1237834078	7_26859577	33085552
7	Affx-569786849	7_26860819	33086794
7	Affx-88919714	7_26871775	33097735
7	Affx-1237834083	7_26874932	33100898
7	Affx-1248325456	7_26881946	33107930
7	Affx-1248325458	7_26885660	33111515
7	Affx-1237834085	7_26888316	33114171
7	Affx-1237834086	7_26889226	33115081
7	Affx-1248325465	7_26916429	33150237
7	Affx-1248325466	7_26918594	33152402
7	Affx-88923130	7_26918970	33152778
7	Affx-1237837808	7_26931937	33164687
7	Affx-1248325468	7_26935332	33168905
7	Affx-1237837810	7_26936265	33169838
7	Affx-574268946	7_26939953	33173526
7	Affx-1237837811	7_26940646	33174220
7	Affx-569786852	7_26949049	33181574
7	Affx-1237837816	7_26955403	33187831
7	Affx-1237837820	7_26977514	33209940
7	Affx-88906901	7_26980408	33212834
7	Affx-88918314	7_26983035	33215461
7	Affx-1237839936	7_27027662	33259002
7	Affx-1237839941	7_27082532	33313493
7	Affx-1237839942	7_27082595	33313556
7	Affx-1248325489	7_27095638	33326358
7	Affx-1237838157	7_27109162	33339884
7	Affx-88940162	7_27118878	33349669
7	Affx-277343219	7_27120052	33350843
7	Affx-1237838161	7_27120235	33351026
7	Affx-1248325492	7_27133702	33364393
7	Affx-1237838166	7_27153419	33388303
7	Affx-1237838169	7_27160903	33395796
7	Affx-1237838170	7_27165478	33400370
7	Affx-1248325495	7_27183607	33418898
7	Affx-1237838173	7_27184811	33420102
7	Affx-1237838174	7_27187385	33422676
7	Affx-88944737	7_27190823	33426110
7	Affx-1237838175	7_27199552	33434840
7	Affx-1237839944	7_27201057	33436345
7	Affx-88938369	7_27209306	33444601
7	Affx-1237839945	7_27212175	33447470
7	Affx-1237839946	7_27222746	33458040
7	Affx-574274725	7_27227044	33462338
7	Affx-569786866	7_27237791	33474698
7	Affx-88936676	7_27238567	33475463
7	Affx-1237839948	7_27240097	33476993
7	Affx-1248325507	7_27271008	33507922
7	Affx-1248325508	7_27290700	33527308
7	Affx-1248325512	7_27316221	33545833
7	Affx-1248325513	7_27317314	33546926
7	Affx-1248325515	7_27322194	33552402
7	Affx-1237839857	7_27324332	33554537
7	Affx-88954707	7_27326533	33556738
7	Affx-88958767	7_27346001	33577464
7	Affx-1237839862	7_27393110	33624187
7	Affx-574274729	7_27416605	33642602
7	Affx-1237839865	7_27419488	33645490
7	Affx-1248325525	7_27420350	33646352
7	Affx-1248325526	7_27426515	33652513
7	Affx-1237839866	7_27448755	33670930
7	Affx-1248325527	7_27457985	33680161
7	Affx-88958408	7_27459437	33681609
7	Affx-1237839867	7_27464213	33686385
7	Affx-1248325530	7_27481332	33703419
7	Affx-1237839869	7_27486023	33708111
7	Affx-1237839870	7_27491577	33713667
7	Affx-88960521	7_27496466	33718561
7	Affx-1248325534	7_27523784	33749910
7	Affx-1237840053	7_27525511	33751637
7	Affx-1248325535	7_27527505	33753632
7	Affx-1248325536	7_27534385	33759457
7	Affx-1248325538	7_27548598	33773655
7	Affx-88906447	7_27552890	33777946
7	Affx-1248325539	7_27553859	33778915
7	Affx-1248325541	7_27575707	33801534
7	Affx-1237840055	7_27589663	33815490
7	Affx-1237840056	7_27592233	33818060
7	Affx-1248325543	7_27593225	33819052
7	Affx-1237840057	7_27609155	33834064
7	Affx-1248325546	7_27622764	33846797
7	Affx-1237840058	7_27630785	33854499
7	Affx-1248325547	7_27637608	33861484
7	Affx-1237840060	7_27654246	33877630
7	Affx-88959284	7_27658356	33881740
7	Affx-1248325549	7_27675964	33899969
7	Affx-1237840215	7_27714848	33938628
7	Affx-1237840216	7_27718284	33942068
7	Affx-88930363	7_27733374	33957159
7	Affx-1237840217	7_27738197	33961982
7	Affx-1237840218	7_27749224	33973127
7	Affx-1248325561	7_27783022	34011173
7	Affx-1248325581	7_27918416	36511838
7	Affx-1237839951	7_27919108	36512530
7	Affx-1248325583	7_27951099	36543361
7	Affx-88959595	7_27952508	36544771
7	Affx-1237839953	7_27969522	36557366
7	Affx-1237839954	7_27974946	36562078
7	Affx-1248325586	7_27987706	36574349
7	Affx-1237839956	7_27989943	36576586
7	Affx-1237839957	7_27991026	36577669
7	Affx-1237839958	7_27991729	36578372
7	Affx-1237839959	7_27992884	36579527
7	Affx-1237839960	7_27993920	36580563
7	Affx-1237839575	7_28017748	36604310
7	Affx-1248325590	7_28018257	36604819
7	Affx-88960811	7_28031139	36617706
7	Affx-1248325594	7_28050526	36637003
7	Affx-569786891	7_28051629	36638106
7	Affx-1237839580	7_28054805	36641286
7	Affx-1248325598	7_28082913	36668781
7	Affx-1248325599	7_28083036	36668904
7	Affx-574268951	7_28087150	36673018
7	Affx-1248325600	7_28091496	36677363
7	Affx-1248325601	7_28094053	36679920
7	Affx-1237839452	7_28102286	36688153
7	Affx-1237839453	7_28106213	36692081
7	Affx-1248325607	7_28123944	36706378
7	Affx-1248325608	7_28124758	36707192
7	Affx-1237839459	7_28155745	36738838
7	Affx-1237839460	7_28159618	36742711
7	Affx-1248325616	7_28174946	36756681
7	Affx-1237839464	7_28182165	36763751
7	Affx-1248325619	7_28208950	36790683
7	Affx-1248325620	7_28213024	36794689
7	Affx-1237839732	7_28222278	36803943
7	Affx-1248325624	7_28244319	36825549
7	Affx-1237839734	7_28247987	36829221
7	Affx-1237839735	7_28248828	36830062
7	Affx-1248325627	7_28266145	36847347
7	Affx-1248325628	7_28269392	36850594
7	Affx-1237839737	7_28274346	36855566
7	Affx-1248325631	7_28275507	36856727
7	Affx-1237839738	7_28277140	36858360
7	Affx-1237839740	7_28289299	36870524
7	Affx-1248325634	7_28289476	36870701
7	Affx-1248325635	7_28300088	36881102
7	Affx-1248325636	7_28300582	36881596
7	Affx-1248325638	7_28302782	36883796
7	Affx-1248325639	7_28305660	36886673
7	Affx-1237838508	7_28313913	36895222
7	Affx-1237838509	7_28314321	36895630
7	Affx-1237838510	7_28315835	36897144
7	Affx-1248325642	7_28316111	36897420
7	Affx-1237838513	7_28324043	36905578
7	Affx-1248325643	7_28327090	36908625
7	Affx-1248325644	7_28334756	36916140
7	Affx-1248325645	7_28337554	36918938
7	Affx-1248328447	7_38803306	36930136
7	Affx-1237838514	7_28350712	36932124
7	Affx-1237838515	7_28351747	36933153
7	Affx-1237838518	7_28367204	36948612
7	Affx-1237838519	7_28368555	36949966
7	Affx-574291489	7_28378031	36959142
7	Affx-1237838521	7_28378107	36959218
7	Affx-1237838522	7_28381990	36963109
7	Affx-1248325650	7_28383034	36964153
7	Affx-1248325652	7_28405222	36985760
7	Affx-1248325654	7_28410927	36991465
7	Affx-1248325656	7_28416970	36997507
7	Affx-1237831605	7_28419152	36999689
7	Affx-1248325657	7_28431338	37012275
7	Affx-1248325658	7_28432160	37013097
7	Affx-1237831607	7_28444019	37026426
7	Affx-1248325662	7_28453261	37035667
7	Affx-88961252	7_28461257	37043555
7	Affx-1237831609	7_28461537	37043835
7	Affx-1248325665	7_28464593	37046891
7	Affx-1248325667	7_28465716	37048014
7	Affx-1248325668	7_28466210	37048508
7	Affx-1248325669	7_28466345	37048643
7	Affx-88930987	7_28467011	37049309
7	Affx-1248325670	7_28467586	37049884
7	Affx-88964009	7_28470226	37052498
7	Affx-1248325671	7_28470527	37052799
7	Affx-1248325672	7_28471693	37053965
7	Affx-1237831615	7_28475839	37058111
7	Affx-1248325673	7_28476695	37058963
7	Affx-1248325674	7_28478048	37060330
7	Affx-1237831618	7_28480797	37063079
7	Affx-1237831620	7_28483650	37065307
7	Affx-1237831625	7_28489583	37071284
7	Affx-1237831626	7_28491116	37072817
7	Affx-1237831627	7_28492021	37073718
7	Affx-569875391	7_28492534	37074231
7	Affx-1237831629	7_28493042	37074739
7	Affx-1237831630	7_28494299	37075995
7	Affx-1248325675	7_28495328	37077032
7	Affx-1248325676	7_28496743	37078447
7	Affx-1248325677	7_28497239	37078943
7	Affx-1248325678	7_28498771	37080474
7	Affx-1237831632	7_28499021	37080724
7	Affx-1248325679	7_28499450	37081153
7	Affx-1237823121	7_28500666	37082369
7	Affx-1237823122	7_28501277	37082980
7	Affx-1248325680	7_28502594	37084297
7	Affx-1248325683	7_28504661	37086364
7	Affx-1248325685	7_28509538	37091249
7	Affx-1248325689	7_28514003	37095711
7	Affx-1248325690	7_28514731	37096439
7	Affx-574291496	7_28514965	37096673
7	Affx-1248325691	7_28515020	37096728
7	Affx-1248325692	7_28515471	37097180
7	Affx-1237823129	7_28515573	37097282
7	Affx-1237823130	7_28515817	37097526
7	Affx-1248325698	7_28520659	37104930
7	Affx-1237823132	7_28526530	37110803
7	Affx-1248325704	7_28533581	37117387
7	Affx-88941242	7_28534129	37117932
7	Affx-1237823136	7_28534327	37118130
7	Affx-1237823139	7_28536726	37120568
7	Affx-1248325710	7_28549981	37133892
7	Affx-1237823143	7_28551172	37135083
7	Affx-1237823144	7_28551229	37135140
7	Affx-1237823145	7_28553576	37137487
7	Affx-1248325714	7_28554400	37138311
7	Affx-1248325715	7_28555691	37139602
7	Affx-1248325716	7_28556721	37140632
7	Affx-1248325717	7_28556958	37140869
7	Affx-1237823147	7_28564229	37148231
7	Affx-574291498	7_28565389	37149011
7	Affx-1248325719	7_28567834	37151458
7	Affx-1248325720	7_28567906	37151530
7	Affx-1248325722	7_28571903	37155527
7	Affx-1248325723	7_28572797	37156421
7	Affx-1237823148	7_28574573	37158178
7	Affx-1237823150	7_28576288	37159915
7	Affx-88914086	7_28577826	37161435
7	Affx-1248325724	7_28581296	37164694
7	Affx-1248325725	7_28581489	37164881
7	Affx-1248325726	7_28583225	37166602
7	Affx-1248325727	7_28584127	37167513
7	Affx-1237823151	7_28584240	37167626
7	Affx-1237823152	7_28585419	37168377
7	Affx-1237823153	7_28585781	37168739
7	Affx-1237823154	7_28585839	37168797
7	Affx-1248325728	7_28587384	37170066
7	Affx-1237823155	7_28588085	37170767
7	Affx-1248325729	7_28588577	37171259
7	Affx-1237823158	7_28591656	37174216
7	Affx-1248325732	7_28593864	37176424
7	Affx-1237823160	7_28597646	37180212
7	Affx-1237823161	7_28597849	37180415
7	Affx-1237823162	7_28597905	37180471
7	Affx-1237823164	7_28599352	37181918
7	Affx-1248325733	7_28599787	37182353
7	Affx-1237825411	7_28600982	37183548
7	Affx-1237825412	7_28603973	37186538
7	Affx-1237825413	7_28604456	37187032
7	Affx-1248325734	7_28609042	37191159
7	Affx-88947673	7_28612890	37195008
7	Affx-1248325736	7_28613287	37195405
7	Affx-1248325737	7_28614406	37196524
7	Affx-1237825416	7_28614552	37196670
7	Affx-574332705	7_28614807	37196925
7	Affx-1248325739	7_28619451	37202134
7	Affx-569875398	7_28621608	37204301
7	Affx-1248325741	7_28626708	37209409
7	Affx-1237825418	7_28626825	37209526
7	Affx-1237825419	7_28629057	37211762
7	Affx-1237825422	7_28631312	37214013
7	Affx-569786914	7_28632739	37215440
7	Affx-1248325744	7_28637053	37219774
7	Affx-1237825427	7_28639272	37220420
7	Affx-1237825434	7_28658506	37229853
7	Affx-1248325746	7_28658777	37230124
7	Affx-1237825435	7_28665909	37237264
7	Affx-1248325747	7_28668682	37240059
7	Affx-1237825438	7_28669250	37240627
7	Affx-1237825439	7_28669617	37240994
7	Affx-1237825440	7_28669690	37241067
7	Affx-88963869	7_28671503	37242890
7	Affx-88942816	7_28676687	37248057
7	Affx-1248325749	7_28683968	37255338
7	Affx-1237825444	7_28685691	37257061
7	Affx-1237825448	7_28696549	37267388
7	Affx-1237823646	7_28707209	37278238
7	Affx-1237823649	7_28710158	37281070
7	Affx-1248325755	7_28712667	37283581
7	Affx-1237823650	7_28713096	37284010
7	Affx-1248325756	7_28716530	37287442
7	Affx-1237823651	7_28724942	37296809
7	Affx-88954612	7_28727745	37299598
7	Affx-1237823653	7_28728733	37300586
7	Affx-1248325761	7_28730112	37301958
7	Affx-1237823654	7_28731609	37303795
7	Affx-1248325764	7_28734078	37306265
7	Affx-574282863	7_28735268	37307451
7	Affx-1237823655	7_28739943	37312122
7	Affx-1248325765	7_28740433	37312612
7	Affx-88957352	7_28740621	37312800
7	Affx-1248325766	7_28740741	37312920
7	Affx-88960075	7_28741465	37313644
7	Affx-1248325767	7_28744571	37316750
7	Affx-1248325768	7_28744697	37316876
7	Affx-1248325769	7_28745138	37317315
7	Affx-569875410	7_28750911	37323087
7	Affx-1248325771	7_28755353	37327564
7	Affx-1248325773	7_28758378	37330563
7	Affx-1237823659	7_28761783	37334000
7	Affx-1248325777	7_28763311	37335532
7	Affx-1248325781	7_28769519	37341733
7	Affx-1248325782	7_28773319	37345533
7	Affx-1248325783	7_28773622	37345836
7	Affx-1248325785	7_28777975	37350192
7	Affx-1248325786	7_28778598	37350815
7	Affx-1237823664	7_28779993	37352210
7	Affx-1237823665	7_28780333	37352550
7	Affx-569875412	7_28780867	37353084
7	Affx-1248325787	7_28781044	37353261
7	Affx-1248325791	7_28788032	37359073
7	Affx-1237823666	7_28789999	37361042
7	Affx-1248325794	7_28794009	37365169
7	Affx-1248325795	7_28794119	37365279
7	Affx-1248325796	7_28795398	37366573
7	Affx-1237823668	7_28797754	37368929
7	Affx-569875417	7_28798642	37369817
7	Affx-1248325799	7_28805661	37375658
7	Affx-1248325800	7_28807437	37377434
7	Affx-1237824289	7_28807525	37377522
7	Affx-1248325807	7_28812786	37382787
7	Affx-1248325808	7_28812913	37382914
7	Affx-1237824295	7_28816799	37387375
7	Affx-1237824296	7_28825242	37395528
7	Affx-88956265	7_28829619	37399905
7	Affx-1248325812	7_28832891	37403175
7	Affx-1237824299	7_28832948	37403232
7	Affx-1237824300	7_28840309	37410557
7	Affx-1237824303	7_28842468	37412708
7	Affx-1248325816	7_28842776	37413016
7	Affx-1248325817	7_28843172	37413412
7	Affx-1237824304	7_28845919	37415714
7	Affx-1237824308	7_28849305	37418786
7	Affx-1237824309	7_28849497	37418976
7	Affx-1248325819	7_28850705	37420191
7	Affx-1248325820	7_28852059	37421529
7	Affx-1237824311	7_28855508	37424899
7	Affx-1248325822	7_28860621	37430466
7	Affx-569875423	7_28860887	37430732
7	Affx-1237824318	7_28871626	37437410
7	Affx-1237824319	7_28872406	37438190
7	Affx-1248325825	7_28873696	37439484
7	Affx-1237824320	7_28883976	37446463
7	Affx-1248325826	7_28884351	37446838
7	Affx-1237824321	7_28884416	37446903
7	Affx-1248325828	7_28886657	37449133
7	Affx-1248325830	7_28890453	37452921
7	Affx-1237824326	7_28892502	37454970
7	Affx-1237824328	7_28894300	37456766
7	Affx-1237824329	7_28894581	37457047
7	Affx-1248325831	7_28894678	37457144
7	Affx-1248325833	7_28904843	37468416
7	Affx-569840304	7_28905721	37469292
7	Affx-1248325834	7_28906443	37470014
7	Affx-1248325835	7_28906894	37470496
7	Affx-1237819220	7_28908435	37471951
7	Affx-1237819221	7_28908505	37472021
7	Affx-1237819223	7_28917071	37480131
7	Affx-1237819224	7_28921084	37484150
7	Affx-1237819225	7_28923835	37486955
7	Affx-1248325845	7_28930245	37493925
7	Affx-1248325846	7_28930813	37494497
7	Affx-1237819226	7_28931178	37494862
7	Affx-1237819227	7_28938060	37501261
7	Affx-1248325849	7_28938519	37501720
7	Affx-1237819231	7_28943180	37506380
7	Affx-1237819234	7_28946420	37509723
7	Affx-1237819235	7_28947015	37510318
7	Affx-1248325851	7_28949941	37513286
7	Affx-1248325854	7_28952416	37515760
7	Affx-1237819238	7_28953722	37517066
7	Affx-1237819241	7_28955509	37518853
7	Affx-1248325856	7_28955828	37519172
7	Affx-1248325857	7_28956169	37519513
7	Affx-88922665	7_28957439	37520783
7	Affx-1237819250	7_28968408	37531708
7	Affx-1237819251	7_28968716	37532024
7	Affx-1237819252	7_28970385	37533693
7	Affx-1248325860	7_28970445	37533753
7	Affx-1237819253	7_28971856	37535186
7	Affx-1237819256	7_28975339	37538668
7	Affx-1248325861	7_28975610	37538941
7	Affx-1237819262	7_28984735	37548022
7	Affx-1237819264	7_28985984	37549274
7	Affx-1248325865	7_28986555	37549845
7	Affx-1237819265	7_28987190	37550482
7	Affx-88944408	7_28987722	37551014
7	Affx-1248325866	7_28989738	37552215
7	Affx-1248325867	7_28990893	37553371
7	Affx-1248325868	7_28992073	37554549
7	Affx-1248325869	7_28992248	37554718
7	Affx-569875433	7_29001724	37564460
7	Affx-1248325872	7_29005051	37567787
7	Affx-1248325873	7_29009809	37572469
7	Affx-1237833370	7_29010077	37572743
7	Affx-1248325874	7_29011786	37574452
7	Affx-88959769	7_29012355	37575021
7	Affx-1248325875	7_29012459	37575125
7	Affx-1248325876	7_29013390	37576056
7	Affx-1237833371	7_29013990	37576674
7	Affx-1248325878	7_29029572	37591442
7	Affx-1237833378	7_29033735	37595578
7	Affx-569875436	7_29034180	37596023
7	Affx-1237833380	7_29037389	37598807
7	Affx-1248325881	7_29037744	37599162
7	Affx-1237833385	7_29043925	37605352
7	Affx-1237833386	7_29044154	37605581
7	Affx-1248325885	7_29050140	37611192
7	Affx-1248325886	7_29050228	37611280
7	Affx-1248325887	7_29051713	37612765
7	Affx-1248325888	7_29051886	37612938
7	Affx-1248325889	7_29058968	37616313
7	Affx-1248325890	7_29060117	37617148
7	Affx-1237833387	7_29061305	37618336
7	Affx-1237833389	7_29063021	37620051
7	Affx-1248325895	7_29068071	37625120
7	Affx-1248325896	7_29070000	37627025
7	Affx-1248325897	7_29070664	37627689
7	Affx-1248325901	7_29073636	37630670
7	Affx-1237833391	7_29073888	37630922
7	Affx-1248325902	7_29073963	37630997
7	Affx-1237833392	7_29074603	37631637
7	Affx-1248325904	7_29080796	37637847
7	Affx-88957764	7_29084525	37641521
7	Affx-1248325905	7_29084636	37641632
7	Affx-1237833393	7_29087411	37644408
7	Affx-1248325906	7_29088417	37645411
7	Affx-1248325908	7_29092357	37649347
7	Affx-1248325916	7_29097497	37654489
7	Affx-1248325917	7_29098171	37655161
7	Affx-1237833396	7_29099292	37656290
7	Affx-569786933	7_29104966	37661964
7	Affx-1248325919	7_29107467	37664464
7	Affx-1237836261	7_29110009	37667006
7	Affx-1248325920	7_29128196	37679202
7	Affx-1237836262	7_29129641	37680647
7	Affx-1248325923	7_29137934	37688953
7	Affx-1237836268	7_29143557	37697223
7	Affx-1237836269	7_29148548	37702214
7	Affx-1248325930	7_29156338	37710022
7	Affx-1237836271	7_29160041	37713725
7	Affx-1237836272	7_29160816	37714492
7	Affx-1237836274	7_29163995	37717675
7	Affx-1248325932	7_29167090	37720705
7	Affx-1248325935	7_29173143	37726782
7	Affx-1248325936	7_29175813	37729443
7	Affx-1237836278	7_29178779	37732423
7	Affx-1248325940	7_29181376	37734966
7	Affx-1237836279	7_29181854	37735444
7	Affx-1237836287	7_29189732	37743006
7	Affx-88919759	7_29194693	37745733
7	Affx-1248325944	7_29194871	37745911
7	Affx-1248325945	7_29195843	37746470
7	Affx-1248325946	7_29199947	37750577
7	Affx-1237829777	7_29200099	37750729
7	Affx-1237829778	7_29201095	37751725
7	Affx-1237829779	7_29201336	37751976
7	Affx-88951848	7_29207061	37757685
7	Affx-569786938	7_29207168	37757792
7	Affx-1248325948	7_29209140	37760220
7	Affx-1248325962	7_29257287	37823408
7	Affx-1237829798	7_29260429	37826554
7	Affx-1248325966	7_29267178	37833322
7	Affx-1237829803	7_29275841	37841976
7	Affx-1237829804	7_29277500	37843624
7	Affx-1237829809	7_29283375	37849556
7	Affx-1237829811	7_29293781	37859911
7	Affx-1237819047	7_29302377	37868667
7	Affx-1248325969	7_29303344	37869651
7	Affx-1237819050	7_29305208	37871514
7	Affx-1248325973	7_29312873	37879205
7	Affx-1237819054	7_29312928	37879260
7	Affx-1237819055	7_29313158	37879490
7	Affx-1237819056	7_29313976	37880309
7	Affx-574291506	7_29314571	37880904
7	Affx-1248325974	7_29315435	37881812
7	Affx-1237819059	7_29316575	37882947
7	Affx-1237819060	7_29317375	37883762
7	Affx-1237819062	7_29318622	37885009
7	Affx-1237819063	7_29318991	37885376
7	Affx-1237819065	7_29322629	37889039
7	Affx-1237819067	7_29323634	37890046
7	Affx-569875463	7_29325668	37892080
7	Affx-1248325975	7_29326396	37892808
7	Affx-1237819070	7_29331907	37898460
7	Affx-1248325976	7_29334878	37901029
7	Affx-1248325977	7_29337535	37903700
7	Affx-1248325978	7_29338724	37904902
7	Affx-1248325980	7_29340755	37906934
7	Affx-1248325984	7_29354398	37921178
7	Affx-1248325985	7_29356681	37923103
7	Affx-569875468	7_29357144	37923566
7	Affx-1248325986	7_29360255	37926738
7	Affx-1248325987	7_29365088	37931125
7	Affx-1248325989	7_29365960	37932009
7	Affx-1237819083	7_29366433	37932472
7	Affx-1237819085	7_29368833	37934869
7	Affx-1248325990	7_29369756	37935808
7	Affx-1237819086	7_29370648	37936705
7	Affx-1237819088	7_29375334	37941399
7	Affx-88935180	7_29377276	37943350
7	Affx-88953382	7_29379490	37945565
7	Affx-1248325991	7_29383137	37949264
7	Affx-1237819091	7_29387063	37952879
7	Affx-1237819092	7_29387862	37953681
7	Affx-1237819095	7_29389704	37955530
7	Affx-1237819100	7_29395942	37961795
7	Affx-1237819101	7_29397396	37963251
7	Affx-88920817	7_29410124	37970938
7	Affx-1237836684	7_29410364	37971178
7	Affx-1237836685	7_29410446	37971260
7	Affx-1248325993	7_29413497	37974414
7	Affx-1248325994	7_29426421	37987045
7	Affx-1237836688	7_29428040	37988664
7	Affx-88911733	7_29428110	37988734
7	Affx-1237836690	7_29451026	38011943
7	Affx-1237836694	7_29465891	38026287
7	Affx-1248325998	7_29468151	38028553
7	Affx-1237836695	7_29469502	38029904
7	Affx-1237836696	7_29469900	38030302
7	Affx-1237836697	7_29469982	38030384
7	Affx-1248325999	7_29472012	38032414
7	Affx-1237836698	7_29473411	38033813
7	Affx-1237836699	7_29476721	38037128
7	Affx-1237836700	7_29477002	38037409
7	Affx-1237836702	7_29481379	38041758
7	Affx-1248326003	7_29484534	38044919
7	Affx-1248326005	7_29486389	38046774
7	Affx-1237836703	7_29486736	38047145
7	Affx-88904514	7_29492204	38052597
7	Affx-1237836707	7_29496680	38057076
7	Affx-1237836708	7_29499313	38059710
7	Affx-1237836709	7_29499756	38060153
7	Affx-569875477	7_29510337	38070240
7	Affx-1248326008	7_29512267	38071681
7	Affx-1248326009	7_29514675	38074092
7	Affx-1248326010	7_29515590	38075007
7	Affx-1237823166	7_29521169	38080599
7	Affx-1248326012	7_29523177	38082603
7	Affx-1237823168	7_29525285	38084711
7	Affx-1248326014	7_29530540	38089968
7	Affx-569786955	7_29533237	38092641
7	Affx-1237823172	7_29533292	38092696
7	Affx-1248326015	7_29534161	38093566
7	Affx-1237823173	7_29538402	38097384
7	Affx-574282884	7_29542355	38101337
7	Affx-1237823175	7_29543007	38101983
7	Affx-1237823179	7_29548555	38106939
7	Affx-1248326018	7_29548627	38107011
7	Affx-1248326019	7_29548774	38107158
7	Affx-1237823181	7_29555099	38109677
7	Affx-1237823182	7_29555774	38110349
7	Affx-1237823184	7_29564138	38116787
7	Affx-1248326020	7_29564537	38117182
7	Affx-1237823185	7_29565522	38118167
7	Affx-88960725	7_29566361	38119006
7	Affx-1237823191	7_29574688	38128317
7	Affx-1248326021	7_29576411	38130030
7	Affx-1237823194	7_29578539	38132158
7	Affx-1237823195	7_29578600	38132219
7	Affx-1237823196	7_29581959	38135568
7	Affx-1237823203	7_29590218	38148692
7	Affx-1237823204	7_29590494	38148968
7	Affx-1248326025	7_29591078	38149552
7	Affx-569875482	7_29591854	38150328
7	Affx-1237823205	7_29593106	38151584
7	Affx-1248326026	7_29594032	38152508
7	Affx-569786958	7_29595663	38154139
7	Affx-1237823207	7_29597682	38156159
7	Affx-1237817516	7_29601145	38159603
7	Affx-1237817517	7_29601681	38160139
7	Affx-1237817518	7_29601955	38160413
7	Affx-1237817520	7_29606446	38164903
7	Affx-1237817521	7_29606720	38165102
7	Affx-1248326027	7_29609595	38167954
7	Affx-1237817522	7_29612518	38171585
7	Affx-277306577	7_29612732	38171814
7	Affx-1237817523	7_29612874	38171951
7	Affx-1237817530	7_29618594	38177669
7	Affx-1237817532	7_29623339	38181905
7	Affx-277343514	7_29623657	38182229
7	Affx-1237817533	7_29624175	38182747
7	Affx-1237817534	7_29625028	38183600
7	Affx-1248326034	7_29632076	38190604
7	Affx-1237817540	7_29632138	38190666
7	Affx-1237817541	7_29633269	38191798
7	Affx-1237817542	7_29639882	38198414
7	Affx-1237817543	7_29640958	38199490
7	Affx-569875487	7_29641812	38200128
7	Affx-1248326039	7_29642293	38200609
7	Affx-1237817545	7_29650834	38209146
7	Affx-1248326043	7_29651048	38209360
7	Affx-1248326044	7_29652772	38211007
7	Affx-88959667	7_29652827	38211062
7	Affx-569875489	7_29652995	38211230
7	Affx-1237817548	7_29663248	38221112
7	Affx-1237817549	7_29663442	38221306
7	Affx-1248326049	7_29667407	38225775
7	Affx-1248326052	7_29668220	38226978
7	Affx-1237817554	7_29670565	38229324
7	Affx-1237817558	7_29677751	38236087
7	Affx-1248326053	7_29677913	38236249
7	Affx-1237817559	7_29681027	38239370
7	Affx-1237817560	7_29681725	38240068
7	Affx-1237817562	7_29682255	38240598
7	Affx-1237817563	7_29683017	38241361
7	Affx-569875494	7_29683840	38242184
7	Affx-1237817568	7_29693065	38251427
7	Affx-1237817569	7_29693142	38251504
7	Affx-1237817570	7_29693551	38251913
7	Affx-1237817571	7_29694203	38252511
7	Affx-1237817573	7_29695077	38253385
7	Affx-1237817574	7_29695531	38253839
7	Affx-1237817576	7_29698653	38256978
7	Affx-1237817577	7_29698856	38257181
7	Affx-1248326061	7_29699834	38258152
7	Affx-1237817923	7_29702270	38260588
7	Affx-1237817924	7_29702566	38260884
7	Affx-88954280	7_29703405	38261722
7	Affx-277349349	7_29704198	38262515
7	Affx-1248326062	7_29705142	38263457
7	Affx-1237817925	7_29705195	38263510
7	Affx-1248326063	7_29707909	38265725
7	Affx-1237817928	7_29709705	38267523
7	Affx-1237817929	7_29711716	38269531
7	Affx-1237817931	7_29715274	38273091
7	Affx-1248326067	7_29715456	38273273
7	Affx-1248326069	7_29716794	38274611
7	Affx-1237817932	7_29717519	38275336
7	Affx-1248326071	7_29739808	38281746
7	Affx-1248326072	7_29740166	38282104
7	Affx-1237817934	7_29743187	38285124
7	Affx-1248326075	7_29743482	38285401
7	Affx-1237817935	7_29745027	38286953
7	Affx-1237817937	7_29746832	38288758
7	Affx-1237817938	7_29747232	38289158
7	Affx-1237817939	7_29747583	38289509
7	Affx-1237817941	7_29750001	38291927
7	Affx-1248326077	7_29750420	38292346
7	Affx-1248326078	7_29751112	38293038
7	Affx-1248326079	7_29752009	38293935
7	Affx-1237817947	7_29763907	38304909
7	Affx-1237817948	7_29764656	38305657
7	Affx-1237817950	7_29767002	38308003
7	Affx-1237817951	7_29768670	38309667
7	Affx-1237817953	7_29768878	38309875
7	Affx-88913379	7_29769457	38310454
7	Affx-1248326081	7_29769553	38310550
7	Affx-1248326082	7_29770758	38311698
7	Affx-1237817954	7_29770824	38311764
7	Affx-1248326083	7_29772105	38313045
7	Affx-1237817959	7_29774788	38315732
7	Affx-1237817962	7_29776613	38317558
7	Affx-1237817964	7_29779454	38325009
7	Affx-88915466	7_29780798	38326353
7	Affx-1237817966	7_29782614	38328169
7	Affx-1248326087	7_29784620	38330176
7	Affx-1237817968	7_29785300	38330856
7	Affx-1237817969	7_29790499	38336076
7	Affx-1237817971	7_29791102	38336682
7	Affx-1237817973	7_29791983	38337559
7	Affx-1237817978	7_29797810	38343390
7	Affx-1237817979	7_29798286	38343866
7	Affx-1237817393	7_29808071	38354991
7	Affx-1248326090	7_29808587	38355507
7	Affx-569786966	7_29812297	38359212
7	Affx-88913368	7_29816207	38363119
7	Affx-1237817401	7_29818162	38365060
7	Affx-1237817403	7_29819918	38366792
7	Affx-1248326096	7_29821270	38368160
7	Affx-1237817406	7_29823909	38370799
7	Affx-1248326097	7_29824127	38371017
7	Affx-1237817408	7_29827236	38373598
7	Affx-569786967	7_29827915	38374277
7	Affx-1237817409	7_29828520	38374882
7	Affx-1237817410	7_29828772	38375134
7	Affx-1237817411	7_29829373	38375735
7	Affx-1237817412	7_29829604	38375966
7	Affx-1237817413	7_29830745	38377107
7	Affx-1237817414	7_29831097	38377493
7	Affx-1237817417	7_29835489	38381783
7	Affx-1248326099	7_29836035	38382331
7	Affx-1237817418	7_29838038	38383807
7	Affx-1237817419	7_29838152	38383921
7	Affx-1237817420	7_29838337	38384106
7	Affx-1248326100	7_29838879	38384644
7	Affx-1248326101	7_29839554	38386294
7	Affx-1237817423	7_29839635	38386375
7	Affx-1237817424	7_29840029	38386768
7	Affx-1248326102	7_29846370	38388349
7	Affx-1237817425	7_29846520	38388504
7	Affx-1248326105	7_29852769	38392566
7	Affx-1237817430	7_29853876	38393675
7	Affx-1248326109	7_29860261	38399602
7	Affx-1248326111	7_29861593	38400968
7	Affx-1237817437	7_29862238	38401613
7	Affx-1237817439	7_29864648	38404019
7	Affx-1248326114	7_29867438	38406809
7	Affx-1248326115	7_29870358	38409790
7	Affx-1248326117	7_29871025	38410457
7	Affx-1248326118	7_29872574	38412018
7	Affx-1237817443	7_29876671	38416193
7	Affx-1237817444	7_29876874	38416396
7	Affx-1248326120	7_29877994	38417516
7	Affx-1248326121	7_29878061	38417583
7	Affx-1237817448	7_29893456	38432967
7	Affx-88906896	7_29895555	38435095
7	Affx-1237817452	7_29896167	38435706
7	Affx-1237821940	7_29902011	38441547
7	Affx-1237821941	7_29902233	38441769
7	Affx-1248326130	7_29904773	38444317
7	Affx-1237821944	7_29913248	38453502
7	Affx-1237821949	7_29921110	38459757
7	Affx-1248326132	7_29922107	38460756
7	Affx-1237821952	7_29922277	38460926
7	Affx-1248326135	7_29926095	38465731
7	Affx-1237821958	7_29930687	38470318
7	Affx-1248326139	7_29930881	38470511
7	Affx-1237821959	7_29933339	38473410
7	Affx-1248326140	7_29934224	38474295
7	Affx-88949387	7_29935492	38475563
7	Affx-1237821960	7_29937217	38477289
7	Affx-1248326142	7_29942485	38482531
7	Affx-1237821963	7_29943002	38483041
7	Affx-1237821964	7_29943263	38483302
7	Affx-1237821965	7_29943965	38483988
7	Affx-1248326143	7_29949031	38489096
7	Affx-1237821966	7_29952850	38492948
7	Affx-1237821967	7_29953596	38493694
7	Affx-1237821972	7_29956085	38496194
7	Affx-1237821973	7_29957903	38497573
7	Affx-1248326146	7_29960561	38500105
7	Affx-1237821975	7_29961849	38500867
7	Affx-1248326147	7_29966283	38505316
7	Affx-1237821977	7_29968674	38507759
7	Affx-1237821979	7_29975518	38514608
7	Affx-569875506	7_29975586	38514676
7	Affx-1248326148	7_29979398	38517556
7	Affx-1248326151	7_29983962	38522131
7	Affx-1237821982	7_29984169	38522338
7	Affx-1237821984	7_29987032	38529637
7	Affx-1237821985	7_29989368	38531747
7	Affx-1237821986	7_29992482	38534884
7	Affx-1237821987	7_29994071	38536477
7	Affx-1237821988	7_29998765	38539563
7	Affx-1237821989	7_29999549	38540350
7	Affx-1237821990	7_30000533	38541286
7	Affx-1237821992	7_30001658	38542425
7	Affx-569875508	7_30001745	38542512
7	Affx-1237821993	7_30001824	38542591
7	Affx-1237821994	7_30002430	38543196
7	Affx-88918374	7_30002809	38543589
7	Affx-569875509	7_30007478	38548268
7	Affx-1237821997	7_30008120	38548910
7	Affx-1248326155	7_30013229	38554031
7	Affx-1248326156	7_30013474	38554276
7	Affx-1248326157	7_30019602	38560817
7	Affx-1237821998	7_30021499	38562703
7	Affx-1237821999	7_30023996	38565202
7	Affx-1237822004	7_30039746	38581935
7	Affx-1237822007	7_30042125	38583923
7	Affx-1248326164	7_30044203	38604212
7	Affx-88933179	7_30045124	38605128
7	Affx-1237822008	7_30045825	38605829
7	Affx-1248326165	7_30046636	38606656
7	Affx-1237822009	7_30047415	38607435
7	Affx-569786978	7_30049348	38609365
7	Affx-1237822013	7_30053376	38613539
7	Affx-1237822014	7_30054487	38614674
7	Affx-1237822015	7_30054874	38615061
7	Affx-1248326169	7_30055361	38615553
7	Affx-1237822017	7_30059072	38619226
7	Affx-1248326172	7_30061542	38622249
7	Affx-1248326173	7_30062191	38622898
7	Affx-1248326174	7_30062386	38623121
7	Affx-1237822019	7_30065344	38626087
7	Affx-1248326176	7_30065613	38626360
7	Affx-1248326179	7_30069661	38630235
7	Affx-569786979	7_30070005	38630579
7	Affx-1237822021	7_30070122	38630696
7	Affx-1237822022	7_30078569	38640870
7	Affx-1237822023	7_30081671	38644419
7	Affx-1248326182	7_30081735	38644483
7	Affx-1248326183	7_30081998	38644747
7	Affx-1237822024	7_30082634	38645382
7	Affx-1248326186	7_30085189	38647928
7	Affx-569875514	7_30085661	38648400
7	Affx-1248326187	7_30085813	38648552
7	Affx-1237822028	7_30086820	38649540
7	Affx-1237822029	7_30086889	38649609
7	Affx-1248326188	7_30090469	38653571
7	Affx-569875517	7_30095459	38658085
7	Affx-1237822031	7_30096414	38659040
7	Affx-1248326190	7_30105078	38667617
7	Affx-1248326191	7_30105136	38667675
7	Affx-1248326192	7_30105335	38667874
7	Affx-1237816977	7_30106206	38668744
7	Affx-1237816978	7_30109129	38671551
7	Affx-1248326195	7_30111852	38673726
7	Affx-88947621	7_30112091	38673969
7	Affx-1248326196	7_30112682	38674676
7	Affx-1248326197	7_30115558	38677556
7	Affx-1248326198	7_30116376	38678378
7	Affx-1248326199	7_30117351	38679378
7	Affx-1237816983	7_30120813	38682852
7	Affx-569875521	7_30122277	38684236
7	Affx-1237816984	7_30122341	38684300
7	Affx-1237816987	7_30125169	38687111
7	Affx-569875522	7_30125562	38687503
7	Affx-1237816988	7_30125763	38687704
7	Affx-1248326203	7_30126660	38688601
7	Affx-1248326204	7_30128211	38690154
7	Affx-1237816990	7_30128264	38690207
7	Affx-1248326205	7_30128366	38690309
7	Affx-1237816991	7_30128862	38690805
7	Affx-1237816992	7_30129520	38691463
7	Affx-1237816993	7_30129610	38691553
7	Affx-1237816994	7_30129818	38691761
7	Affx-1237816995	7_30130275	38692217
7	Affx-1237816996	7_30130468	38692410
7	Affx-1248326206	7_30130851	38692795
7	Affx-1237816997	7_30132066	38694011
7	Affx-1237816998	7_30132661	38694606
7	Affx-1248326207	7_30133218	38695160
7	Affx-569875523	7_30135295	38696287
7	Affx-1237817003	7_30138214	38699228
7	Affx-1237817004	7_30138317	38699331
7	Affx-1237817008	7_30142315	38703595
7	Affx-1237817009	7_30144085	38705384
7	Affx-1237817010	7_30146813	38708107
7	Affx-1237817011	7_30147328	38708625
7	Affx-1237817012	7_30149159	38710459
7	Affx-277332662	7_30149240	38710540
7	Affx-1237817013	7_30149364	38710664
7	Affx-1248326209	7_30153431	38714865
7	Affx-1248326210	7_30154444	38715881
7	Affx-1237817015	7_30155732	38717169
7	Affx-1248326211	7_30155969	38717406
7	Affx-1248326212	7_30157908	38719344
7	Affx-569786984	7_30163736	38725201
7	Affx-1237817019	7_30167194	38728650
7	Affx-88949643	7_30168710	38730165
7	Affx-1237817022	7_30170756	38732227
7	Affx-1237817026	7_30173259	38734740
7	Affx-1237817027	7_30177396	38738863
7	Affx-1237817029	7_30177735	38739201
7	Affx-1237817032	7_30182103	38743556
7	Affx-1237817034	7_30188181	38749632
7	Affx-1237817035	7_30188242	38749693
7	Affx-1237817036	7_30189559	38751010
7	Affx-1237817037	7_30190551	38752005
7	Affx-1237817038	7_30192038	38753495
7	Affx-1237817040	7_30195600	38757370
7	Affx-1237817041	7_30197210	38758980
7	Affx-1237817042	7_30198008	38759778
7	Affx-1248326224	7_30200500	38762169
7	Affx-1248326225	7_30200558	38762227
7	Affx-1248326228	7_30203710	38765386
7	Affx-1248326230	7_30207132	38769212
7	Affx-1237826163	7_30209771	38771844
7	Affx-569875530	7_30210102	38772175
7	Affx-1248326232	7_30211654	38773358
7	Affx-1248326233	7_30211788	38773492
7	Affx-1237826166	7_30213977	38775681
7	Affx-1237826167	7_30214264	38775968
7	Affx-1248326234	7_30214328	38776032
7	Affx-1237826168	7_30215017	38776700
7	Affx-1248326235	7_30215203	38776869
7	Affx-1237826173	7_30230310	38790953
7	Affx-1248326243	7_30233044	38793650
7	Affx-1237826175	7_30239420	38801507
7	Affx-1237826177	7_30243471	38805165
7	Affx-1248326251	7_30245131	38806765
7	Affx-1248326252	7_30250635	38808702
7	Affx-1237826183	7_30254876	38812417
7	Affx-569875531	7_30256262	38813802
7	Affx-1248326254	7_30259604	38817143
7	Affx-1237826188	7_30264325	38827977
7	Affx-1237826189	7_30264547	38828199
7	Affx-1248326257	7_30265651	38829317
7	Affx-1237826190	7_30267005	38830671
7	Affx-1237826191	7_30267322	38830988
7	Affx-569875534	7_30268429	38832095
7	Affx-1237826194	7_30270995	38834670
7	Affx-1248326263	7_30273979	38837622
7	Affx-1248326266	7_30293502	38856686
7	Affx-1248326267	7_30293930	38857114
7	Affx-1237826197	7_30294206	38857390
7	Affx-1248326269	7_30296293	38859475
7	Affx-1248326271	7_30299671	38862613
7	Affx-1248326272	7_30301396	38864342
7	Affx-1248326273	7_30302542	38865488
7	Affx-1248326274	7_30303292	38866237
7	Affx-1248326276	7_30304531	38867124
7	Affx-1237837479	7_30306908	38869695
7	Affx-1248326279	7_30307480	38870267
7	Affx-1248326280	7_30307719	38870506
7	Affx-1248326281	7_30309038	38871825
7	Affx-1248326282	7_30312366	38877618
7	Affx-1248326284	7_30313746	38879002
7	Affx-1248326285	7_30314157	38879413
7	Affx-1248326286	7_30314474	38879730
7	Affx-1248326289	7_30322283	38887339
7	Affx-1248326290	7_30327984	38892109
7	Affx-88916755	7_30328296	38892421
7	Affx-1248326291	7_30328674	38892799
7	Affx-1248326292	7_30328854	38892979
7	Affx-1237837481	7_30336840	38900964
7	Affx-88941329	7_30338661	38902782
7	Affx-569875541	7_30339575	38903696
7	Affx-1248326296	7_30343710	38907831
7	Affx-1248326297	7_30344985	38909868
7	Affx-1237837483	7_30348802	38913704
7	Affx-1248326299	7_30351378	38916668
7	Affx-1248326301	7_30352534	38917824
7	Affx-569875544	7_30353439	38918734
7	Affx-1248326302	7_30356423	38921715
7	Affx-1248326303	7_30356477	38921769
7	Affx-1248326305	7_30364237	38928105
7	Affx-1248326307	7_30368566	38932435
7	Affx-1248326308	7_30368642	38932511
7	Affx-1237837493	7_30383031	38946833
7	Affx-1248326311	7_30394148	38957913
7	Affx-1248326312	7_30394339	38958104
7	Affx-1237837494	7_30394481	38958246
7	Affx-1237837496	7_30395837	38959634
7	Affx-1237837500	7_30399450	38963220
7	Affx-1248326313	7_30399937	38963707
7	Affx-88908861	7_30403603	38973512
7	Affx-1237835483	7_30404397	38974298
7	Affx-88957887	7_30404933	38974825
7	Affx-1248326315	7_30406147	38976037
7	Affx-1237835486	7_30407267	38977132
7	Affx-1237835487	7_30407326	38977191
7	Affx-1248326317	7_30407724	38977589
7	Affx-1248326318	7_30412421	38982638
7	Affx-1237835489	7_30419347	38989568
7	Affx-1237835490	7_30419981	38990202
7	Affx-1237835491	7_30426607	38996829
7	Affx-569875550	7_30441113	39004677
7	Affx-1237835494	7_30442191	39005756
7	Affx-1237835495	7_30444349	39007914
7	Affx-88955872	7_30452778	39016347
7	Affx-88961620	7_30452872	39016441
7	Affx-1237835497	7_30453091	39016660
7	Affx-1248326325	7_30454177	39017746
7	Affx-1237835498	7_30454444	39018013
7	Affx-1237835499	7_30457737	39020744
7	Affx-1248326326	7_30462527	39025512
7	Affx-1248326329	7_30473449	39034411
7	Affx-1237835505	7_30479185	39040134
7	Affx-1237835506	7_30481445	39042394
7	Affx-1248326331	7_30482385	39043334
7	Affx-1248326332	7_30483689	39044638
7	Affx-1248326336	7_30494072	39055016
7	Affx-1237832202	7_30503872	39064851
7	Affx-1248326342	7_30505341	39066316
7	Affx-88952576	7_30508558	39070425
7	Affx-1237832203	7_30510185	39072053
7	Affx-1248326344	7_30510445	39072313
7	Affx-1237832204	7_30511128	39072996
7	Affx-1237832205	7_30519180	39080521
7	Affx-1248326345	7_30520126	39081470
7	Affx-1248326346	7_30520469	39081813
7	Affx-1248326347	7_30528921	39088628
7	Affx-1237755673	5_48031980	39092578
7	Affx-1237832207	7_30543072	39103088
7	Affx-1237832208	7_30543137	39103153
7	Affx-1248326353	7_30546126	39106089
7	Affx-1248326355	7_30548568	39108536
7	Affx-1237832210	7_30551410	39111370
7	Affx-1237832211	7_30552696	39112648
7	Affx-1237832213	7_30566389	39126309
7	Affx-1237832215	7_30571893	39130948
7	Affx-1237832217	7_30573005	39132066
7	Affx-1248326359	7_30576506	39135585
7	Affx-88960512	7_30581352	39140423
7	Affx-1237832223	7_30583371	39142436
7	Affx-88905817	7_30583451	39142516
7	Affx-1248326360	7_30583604	39142669
7	Affx-1237832224	7_30583696	39142761
7	Affx-1237832225	7_30584000	39143065
7	Affx-88957983	7_30584135	39143200
7	Affx-1248326361	7_30586554	39147566
7	Affx-1237832226	7_30586999	39148009
7	Affx-1237832228	7_30587849	39149106
7	Affx-1237823671	7_30601145	39163158
7	Affx-1248326368	7_30608466	39169842
7	Affx-1237823674	7_30609115	39170491
7	Affx-1237823675	7_30614725	39174390
7	Affx-1248326371	7_30618541	39178200
7	Affx-1237823676	7_30621000	39180880
7	Affx-1237823677	7_30621066	39180946
7	Affx-574291522	7_30621361	39181241
7	Affx-1248326372	7_30622956	39182836
7	Affx-1237823678	7_30623711	39183591
7	Affx-1237823682	7_30634051	39193052
7	Affx-88957232	7_30639676	39198690
7	Affx-1248326376	7_30641305	39200320
7	Affx-1248326377	7_30642128	39201143
7	Affx-1237823683	7_30642763	39201778
7	Affx-1248326380	7_30644498	39203526
7	Affx-1248326382	7_30650231	39212023
7	Affx-1237823686	7_30650931	39212719
7	Affx-1248326383	7_30651138	39212926
7	Affx-1237823687	7_30651334	39213122
7	Affx-1237823688	7_30652527	39214329
7	Affx-1248326384	7_30652682	39214485
7	Affx-569875562	7_30653626	39215397
7	Affx-1237823691	7_30658855	39220626
7	Affx-1248326394	7_30666344	39228940
7	Affx-1248326395	7_30666400	39228996
7	Affx-1237823693	7_30669155	39231740
7	Affx-1248326397	7_30670184	39232769
7	Affx-1237823694	7_30670953	39233538
7	Affx-1237823695	7_30671486	39234071
7	Affx-1237823696	7_30671588	39234173
7	Affx-88948738	7_30672886	39235471
7	Affx-1237823698	7_30675446	39238029
7	Affx-1237823699	7_30676543	39239126
7	Affx-1237823703	7_30680491	39243093
7	Affx-1237823704	7_30681485	39244019
7	Affx-1237823707	7_30692713	39254008
7	Affx-1237823708	7_30692920	39254215
7	Affx-569787009	7_30693076	39254371
7	Affx-1248326406	7_30693424	39254719
7	Affx-1248326408	7_30695052	39256346
7	Affx-88959046	7_30695510	39256804
7	Affx-1237823711	7_30699086	39259772
7	Affx-1248326411	7_30724704	39284448
7	Affx-1237822034	7_30728555	39288290
7	Affx-1237822035	7_30729074	39288809
7	Affx-1237822036	7_30730206	39289939
7	Affx-1237822037	7_30730292	39290016
7	Affx-1248326413	7_30730790	39290513
7	Affx-1237822039	7_30731516	39291239
7	Affx-1237822040	7_30731686	39291409
7	Affx-1237822041	7_30731777	39291500
7	Affx-1237822043	7_30733649	39293413
7	Affx-1237822044	7_30733734	39293498
7	Affx-1237822048	7_30739893	39299651
7	Affx-569875567	7_30740216	39299974
7	Affx-1248326416	7_30741907	39301659
7	Affx-1237822049	7_30742089	39301841
7	Affx-569875568	7_30745633	39305341
7	Affx-1237822050	7_30745763	39305471
7	Affx-1248326418	7_30746384	39306094
7	Affx-1237822051	7_30747485	39307200
7	Affx-1237822052	7_30748596	39308511
7	Affx-1237822053	7_30748982	39308874
7	Affx-1237822054	7_30749420	39309310
7	Affx-1237822055	7_30749768	39309658
7	Affx-1248326420	7_30749987	39309877
7	Affx-88958981	7_30754682	39313670
7	Affx-1237822057	7_30755385	39314370
7	Affx-1248326422	7_30755762	39314747
7	Affx-88904997	7_30755834	39314819
7	Affx-1237822058	7_30756245	39315230
7	Affx-1237822059	7_30756952	39315937
7	Affx-1248326423	7_30758237	39317231
7	Affx-1237822062	7_30761669	39320610
7	Affx-1248326424	7_30765837	39324798
7	Affx-1237822063	7_30774921	39329708
7	Affx-1237822064	7_30775272	39330059
7	Affx-1237822066	7_30780553	39333879
7	Affx-1237822070	7_30783228	39336496
7	Affx-1237822071	7_30784306	39337574
7	Affx-1248326426	7_30785671	39338933
7	Affx-1248326427	7_30786112	39339440
7	Affx-1248326428	7_30792158	39341147
7	Affx-1237822074	7_30792903	39341892
7	Affx-1237822075	7_30792956	39341945
7	Affx-1237822077	7_30799506	39348405
7	Affx-1237818336	7_30801125	39350024
7	Affx-1237818337	7_30801470	39350369
7	Affx-1237818338	7_30803781	39352680
7	Affx-1237818339	7_30804135	39353030
7	Affx-1237818340	7_30804386	39353272
7	Affx-569787015	7_30808471	39358146
7	Affx-1237818342	7_30812009	39361695
7	Affx-569875578	7_30814733	39364426
7	Affx-1237818343	7_30817078	39366766
7	Affx-1237818344	7_30817149	39366837
7	Affx-1237818345	7_30817394	39367082
7	Affx-1248326436	7_30819927	39369608
7	Affx-1248326437	7_30820156	39369837
7	Affx-1237818348	7_30820210	39369891
7	Affx-1237818350	7_30820694	39370375
7	Affx-1248326438	7_30820765	39370446
7	Affx-1237818351	7_30821070	39370749
7	Affx-1237818352	7_30822146	39371826
7	Affx-1237818354	7_30825153	39374321
7	Affx-88921008	7_30826604	39375769
7	Affx-277336352	7_30828558	39377721
7	Affx-569756139	7_30830769	39379986
7	Affx-1237818355	7_30831474	39380691
7	Affx-569787016	7_30832321	39381538
7	Affx-1237818357	7_30835001	39384218
7	Affx-1237818359	7_30835713	39384930
7	Affx-1237818360	7_30837783	39387000
7	Affx-569787017	7_30847943	39398145
7	Affx-1248326445	7_30849490	39399681
7	Affx-1248326446	7_30851622	39401808
7	Affx-1237818364	7_30851790	39401976
7	Affx-1237818365	7_30852283	39402461
7	Affx-1237818366	7_30852955	39403133
7	Affx-1237818370	7_30860665	39410249
7	Affx-1248326453	7_30864463	39414047
7	Affx-1237818374	7_30865819	39415406
7	Affx-1237818376	7_30869276	39418873
7	Affx-1237818378	7_30873804	39423399
7	Affx-88944723	7_30875311	39424906
7	Affx-1248326455	7_30878247	39427842
7	Affx-1248326456	7_30879560	39429156
7	Affx-1248326459	7_30891965	39440382
7	Affx-1248326460	7_30892214	39440631
7	Affx-569875582	7_30895951	39444779
7	Affx-1237818385	7_30899108	39447950
7	Affx-1237818387	7_30899701	39448543
7	Affx-1237820036	7_30909714	39459494
7	Affx-88942902	7_30910661	39460447
7	Affx-1248326466	7_30916177	39465705
7	Affx-1237820040	7_30916730	39466258
7	Affx-1237820041	7_30918843	39468351
7	Affx-1248326467	7_30920270	39469779
7	Affx-574282923	7_30922002	39471511
7	Affx-569875584	7_30922288	39471797
7	Affx-1237820045	7_30926092	39475601
7	Affx-1237820050	7_30933452	39482970
7	Affx-1237820054	7_30940078	39495064
7	Affx-1248326471	7_30943186	39498178
7	Affx-569787022	7_30945484	39500476
7	Affx-1248326472	7_30946420	39501412
7	Affx-1237820058	7_30950980	39507260
7	Affx-88904492	7_30951090	39507369
7	Affx-1237820059	7_30951349	39507628
7	Affx-1248326474	7_30951619	39507898
7	Affx-1237820061	7_30952263	39508549
7	Affx-1237820062	7_30952322	39508608
7	Affx-1248326475	7_30953022	39509308
7	Affx-1248326477	7_30953488	39509774
7	Affx-1248326478	7_30957989	39514281
7	Affx-1237820066	7_30959694	39515976
7	Affx-1248326480	7_30960219	39516501
7	Affx-1237820070	7_30968228	39524448
7	Affx-1248326481	7_30971019	39526531
7	Affx-1237820072	7_30971884	39527404
7	Affx-1237820073	7_30977486	39532967
7	Affx-1237820074	7_30978522	39534013
7	Affx-1237820078	7_30991271	39546561
7	Affx-1248326485	7_30993623	39548905
7	Affx-1237820080	7_30997669	39552950
7	Affx-1237820081	7_31002566	39555482
7	Affx-88933119	7_31003587	39556512
7	Affx-1237820083	7_31006225	39558926
7	Affx-88935504	7_31006299	39559000
7	Affx-1237820084	7_31008409	39561114
7	Affx-1248326488	7_31012982	39565692
7	Affx-1237820086	7_31013578	39566287
7	Affx-1248326489	7_31014126	39566835
7	Affx-1237820091	7_31020656	39572365
7	Affx-1237820092	7_31021150	39572859
7	Affx-1237820096	7_31032801	39590213
7	Affx-1237820098	7_31035209	39592621
7	Affx-1248527838	20_13265382	39594992
7	Affx-1237820099	7_31040605	39597562
7	Affx-1237820100	7_31041879	39598836
7	Affx-88939832	7_31042715	39599672
7	Affx-1237820102	7_31046206	39603168
7	Affx-88952393	7_31046941	39603905
7	Affx-1237820104	7_31050231	39607059
7	Affx-1248326494	7_31051697	39608519
7	Affx-1237820106	7_31053771	39610613
7	Affx-1237820108	7_31058664	39614858
7	Affx-1248326496	7_31065530	39621713
7	Affx-1237820110	7_31066574	39622757
7	Affx-88941849	7_31067360	39623543
7	Affx-1237820112	7_31068751	39624934
7	Affx-569875596	7_31072167	39628371
7	Affx-1237820113	7_31074536	39630740
7	Affx-1237820115	7_31075034	39631238
7	Affx-1237820116	7_31075266	39631470
7	Affx-1237820117	7_31075858	39632062
7	Affx-1237820118	7_31076404	39632608
7	Affx-1237820119	7_31077560	39633764
7	Affx-1237820120	7_31077731	39633935
7	Affx-574282930	7_31083293	39639902
7	Affx-1237820122	7_31083722	39640331
7	Affx-1237820124	7_31084834	39641444
7	Affx-1237820127	7_31091309	39647913
7	Affx-1248326500	7_31096520	39655217
7	Affx-1237820129	7_31096596	39655293
7	Affx-1248326501	7_31097357	39656054
7	Affx-1248326503	7_31105792	39664439
7	Affx-1237837984	7_31106187	39664834
7	Affx-1237837985	7_31106245	39664892
7	Affx-88960778	7_31107366	39666013
7	Affx-1237837987	7_31107459	39666106
7	Affx-1248326507	7_31111846	39670493
7	Affx-1248326508	7_31113329	39671979
7	Affx-1248326509	7_31114398	39673048
7	Affx-1248326518	7_31131012	39690600
7	Affx-1248326519	7_31132263	39691851
7	Affx-1237837992	7_31132670	39692261
7	Affx-1248326520	7_31133213	39692804
7	Affx-1237837993	7_31136229	39698318
7	Affx-1237837997	7_31140073	39702141
7	Affx-1237837999	7_31141309	39703377
7	Affx-1237838000	7_31145253	39707104
7	Affx-1248326524	7_31155365	39718614
7	Affx-1237838002	7_31155579	39718828
7	Affx-1237838004	7_31169943	39732681
7	Affx-1248326528	7_31172902	39736669
7	Affx-1237838005	7_31178065	39740536
7	Affx-1237831633	7_31200912	39765162
7	Affx-1237831637	7_31212303	39774755
7	Affx-1248326535	7_31212558	39775010
7	Affx-1237831639	7_31217483	39782351
7	Affx-1237831640	7_31224058	39787432
7	Affx-1237831644	7_31237690	39801032
7	Affx-1237831645	7_31240670	39804229
7	Affx-1237831648	7_31248232	39813257
7	Affx-569875606	7_31248602	39813627
7	Affx-1248326542	7_31250401	39815411
7	Affx-1248326545	7_31257393	39822961
7	Affx-569875608	7_31263695	39829366
7	Affx-1237831656	7_31281924	39855731
7	Affx-1248326547	7_31281992	39855799
7	Affx-1248326548	7_31284011	39857802
7	Affx-1237831657	7_31285372	39859165
7	Affx-569875612	7_31285872	39859666
7	Affx-1237831658	7_31286879	39860740
7	Affx-569875614	7_31299011	39872645
7	Affx-1248326553	7_31299119	39872753
7	Affx-569787038	7_31329217	39898440
7	Affx-569875617	7_31331478	39900691
7	Affx-1237837009	7_31344818	39910556
7	Affx-1237837011	7_31349151	39914911
7	Affx-1237837014	7_31359098	39925268
7	Affx-1248326562	7_31363504	39929653
7	Affx-1237837015	7_31370581	39944938
7	Affx-1237837016	7_31373623	39947981
7	Affx-1237837017	7_31375747	39950123
7	Affx-1237837018	7_31376377	39950753
7	Affx-1237837019	7_31377426	39951802
7	Affx-1237837023	7_31389372	39963641
7	Affx-1237837024	7_31391922	39966193
7	Affx-1237835510	7_31408124	39981954
7	Affx-1248326512	7_31117585	39984459
7	Affx-1237835512	7_31419464	39996659
7	Affx-1237835514	7_31428640	40008257
7	Affx-1248326567	7_31429498	40009115
7	Affx-1248326568	7_31439642	40019248
7	Affx-1237835516	7_31439996	40019602
7	Affx-1248326569	7_31440547	40020153
7	Affx-1248326570	7_31447297	40026513
7	Affx-569756142	7_31452022	40031250
7	Affx-1248326571	7_31452110	40031338
7	Affx-1237835517	7_31452904	40032132
7	Affx-1237835518	7_31453945	40033173
7	Affx-1237835519	7_31455429	40034657
7	Affx-88913837	7_31459934	40039157
7	Affx-1237835521	7_31461204	40040427
7	Affx-1248326573	7_31464728	40043365
7	Affx-1248326575	7_31466662	40045299
7	Affx-1237835522	7_31474098	40048978
7	Affx-1237835524	7_31476250	40051548
7	Affx-1237835528	7_31485622	40060713
7	Affx-574268973	7_31485861	40060952
7	Affx-1237835531	7_31486692	40061783
7	Affx-1237835532	7_31488296	40063381
7	Affx-1248326579	7_31496729	40071349
7	Affx-1237835535	7_31497053	40071673
7	Affx-1237835536	7_31497807	40072427
7	Affx-1248326582	7_31508582	40082986
7	Affx-1237818043	7_31508637	40083041
7	Affx-1237818047	7_31514031	40088462
7	Affx-1237818048	7_31515282	40089368
7	Affx-1248326585	7_31517949	40092037
7	Affx-1237818051	7_31522961	40097077
7	Affx-574268975	7_31525523	40099639
7	Affx-1248326586	7_31527267	40101385
7	Affx-1237818054	7_31527507	40101619
7	Affx-1248326587	7_31528811	40102924
7	Affx-1237818057	7_31529025	40103138
7	Affx-1237818058	7_31529090	40103203
7	Affx-569875641	7_31529389	40103502
7	Affx-1237818062	7_31535076	40107797
7	Affx-1248326589	7_31536522	40109284
7	Affx-1248326590	7_31539324	40117218
7	Affx-1237818070	7_31549617	40127491
7	Affx-1237818071	7_31549764	40127638
7	Affx-1237818073	7_31550496	40128370
7	Affx-1237818074	7_31551280	40129154
7	Affx-277311322	7_31551742	40129616
7	Affx-1237818075	7_31552970	40130845
7	Affx-1237818078	7_31554344	40131834
7	Affx-88925756	7_31554627	40132117
7	Affx-1237818080	7_31555614	40133104
7	Affx-1237818082	7_31556531	40134021
7	Affx-1237818083	7_31560581	40137688
7	Affx-1237818084	7_31561947	40139045
7	Affx-1237818087	7_31566980	40144088
7	Affx-1237818088	7_31567147	40144255
7	Affx-1248326593	7_31574044	40151205
7	Affx-1237818094	7_31574212	40151373
7	Affx-1248326594	7_31574274	40151435
7	Affx-1237818095	7_31575418	40152635
7	Affx-1248326595	7_31576946	40154162
7	Affx-88956174	7_31580343	40157594
7	Affx-1237818097	7_31582812	40159779
7	Affx-1248326596	7_31584081	40161334
7	Affx-1248326597	7_31585067	40162320
7	Affx-1248326598	7_31585495	40162748
7	Affx-1237818098	7_31586130	40163383
7	Affx-1237818100	7_31595694	40172905
7	Affx-88916746	7_31596170	40173381
7	Affx-1248326599	7_31596260	40173471
7	Affx-1248326600	7_31598953	40176176
7	Affx-1248326601	7_31599044	40176267
7	Affx-88954281	7_31600580	40177773
7	Affx-1237818103	7_31601090	40178283
7	Affx-1237818104	7_31601292	40178485
7	Affx-1237818105	7_31601394	40178587
7	Affx-1248326603	7_31603608	40180817
7	Affx-1237818108	7_31607476	40184689
7	Affx-1237818110	7_31610184	40187400
7	Affx-1237818111	7_31610910	40188126
7	Affx-1248326604	7_31611000	40188216
7	Affx-1237818112	7_31611636	40188852
7	Affx-1237818113	7_31612594	40189796
7	Affx-88964818	7_31624364	40205087
7	Affx-1248326606	7_31629658	40210386
7	Affx-1248326607	7_31631580	40212308
7	Affx-1248326608	7_31635917	40216740
7	Affx-1237818125	7_31643454	40224244
7	Affx-1248326610	7_31647048	40227260
7	Affx-1248326612	7_31649932	40230145
7	Affx-1237818127	7_31650002	40230215
7	Affx-1237818129	7_31651413	40231626
7	Affx-1248326617	7_31651741	40231954
7	Affx-1237818130	7_31656430	40236642
7	Affx-1248326619	7_31657595	40237804
7	Affx-1248326621	7_31661575	40242648
7	Affx-1237818135	7_31663446	40244519
7	Affx-1248326622	7_31669865	40253378
7	Affx-1248326623	7_31669918	40253431
7	Affx-1237818137	7_31670746	40254259
7	Affx-1248326624	7_31671112	40254625
7	Affx-1237818138	7_31672432	40255709
7	Affx-1237818139	7_31675544	40258841
7	Affx-1237818140	7_31675935	40259232
7	Affx-1237818141	7_31676276	40259573
7	Affx-1237818143	7_31677771	40261070
7	Affx-1237818144	7_31681989	40265690
7	Affx-569875661	7_31682121	40265822
7	Affx-1237818147	7_31683243	40266944
7	Affx-1248326626	7_31683340	40267041
7	Affx-1248326628	7_31687730	40271433
7	Affx-1237818149	7_31688288	40271991
7	Affx-1237818151	7_31690246	40273959
7	Affx-1237818152	7_31697751	40281440
7	Affx-88920446	7_31701059	40284739
7	Affx-88940553	7_31702457	40286128
7	Affx-1237817579	7_31704921	40288588
7	Affx-1237817580	7_31706014	40289685
7	Affx-1237817584	7_31709220	40292835
7	Affx-1237817585	7_31710442	40294057
7	Affx-1237817587	7_31710967	40294582
7	Affx-1237817588	7_31712510	40296125
7	Affx-1237817592	7_31719037	40302652
7	Affx-1248326632	7_31722573	40306216
7	Affx-1248326633	7_31722732	40306375
7	Affx-1248326634	7_31726656	40310368
7	Affx-1237817595	7_31735697	40319281
7	Affx-1237817597	7_31739300	40322912
7	Affx-1237817598	7_31740624	40324237
7	Affx-1237817599	7_31742329	40325932
7	Affx-1237817600	7_31744772	40328375
7	Affx-88918207	7_31744888	40328491
7	Affx-1237817601	7_31745185	40328790
7	Affx-1237817602	7_31746096	40329701
7	Affx-88915090	7_31746476	40330081
7	Affx-1237817604	7_31753124	40336731
7	Affx-88951251	7_31753360	40336967
7	Affx-88930427	7_31753406	40337013
7	Affx-574282949	7_31753951	40337558
7	Affx-1237817605	7_31754167	40337774
7	Affx-1248326637	7_31756858	40340465
7	Affx-1237817610	7_31762925	40346506
7	Affx-88924844	7_31765248	40348840
7	Affx-1248326638	7_31766361	40349967
7	Affx-88940310	7_31768480	40352069
7	Affx-574330256	7_31769594	40353183
7	Affx-1237817615	7_31770686	40354278
7	Affx-569875668	7_31773522	40357114
7	Affx-1237817618	7_31776444	40360049
7	Affx-1248326640	7_31783204	40365832
7	Affx-1237817622	7_31783596	40366224
7	Affx-277293686	7_31784755	40367385
7	Affx-569875669	7_31793679	40376312
7	Affx-1237817626	7_31794872	40377625
7	Affx-1237817627	7_31798112	40380861
7	Affx-1237817628	7_31799447	40382196
7	Affx-1237820286	7_31802861	40385609
7	Affx-1237820287	7_31803310	40386046
7	Affx-1248326644	7_31804026	40386762
7	Affx-1237820289	7_31804615	40387351
7	Affx-1237820290	7_31804931	40387667
7	Affx-1237820293	7_31812179	40394374
7	Affx-1248326645	7_31812672	40394867
7	Affx-1237820294	7_31812856	40395051
7	Affx-1237820296	7_31814627	40396825
7	Affx-1237820297	7_31814847	40397045
7	Affx-1248326647	7_31816480	40398849
7	Affx-1248326648	7_31819788	40402201
7	Affx-1248326651	7_31829406	40404152
7	Affx-1237820301	7_31839771	40420923
7	Affx-1248326653	7_31840032	40421184
7	Affx-1248326654	7_31841209	40422378
7	Affx-1237820302	7_31841793	40422962
7	Affx-1237820303	7_31841869	40423038
7	Affx-88931457	7_31842063	40423232
7	Affx-1237820304	7_31842786	40423955
7	Affx-1237820305	7_31843539	40424707
7	Affx-1237820306	7_31844036	40425195
7	Affx-1237820307	7_31844163	40425322
7	Affx-1237820308	7_31846007	40426048
7	Affx-1237820310	7_31849693	40429763
7	Affx-1237820311	7_31851213	40430858
7	Affx-1237820312	7_31851340	40430985
7	Affx-1248326655	7_31852564	40432209
7	Affx-1237820316	7_31853584	40433229
7	Affx-569875675	7_31859242	40438890
7	Affx-1237820318	7_31860191	40439839
7	Affx-1248326657	7_31860962	40440610
7	Affx-1237820319	7_31864695	40444600
7	Affx-88906810	7_31866328	40446234
7	Affx-1237820321	7_31867918	40447824
7	Affx-1248326658	7_31869305	40449209
7	Affx-1237820322	7_31869577	40449481
7	Affx-1237820323	7_31869915	40449819
7	Affx-1237820324	7_31872242	40452146
7	Affx-1237820325	7_31874058	40454004
7	Affx-1237820326	7_31878916	40460331
7	Affx-1237820331	7_31891835	40473151
7	Affx-1237820333	7_31896275	40476474
7	Affx-1237820337	7_31898352	40478543
7	Affx-1237822078	7_31900245	40480474
7	Affx-1237822079	7_31900768	40480997
7	Affx-1237822080	7_31901141	40481449
7	Affx-1248326660	7_31901429	40481737
7	Affx-1237822086	7_31912458	40493202
7	Affx-1237822087	7_31914552	40495294
7	Affx-569875681	7_31929584	40511365
7	Affx-1237822091	7_31931341	40513126
7	Affx-1237822092	7_31935519	40517296
7	Affx-1237822097	7_31942168	40523948
7	Affx-1237822099	7_31943669	40525449
7	Affx-1237822100	7_31944957	40526737
7	Affx-1237822104	7_31955994	40537591
7	Affx-1237822105	7_31957644	40539239
7	Affx-1248326667	7_31958752	40540317
7	Affx-1237822109	7_31962089	40546608
7	Affx-1237822110	7_31964525	40549035
7	Affx-88960276	7_31971871	40556388
7	Affx-1237822113	7_31973467	40557985
7	Affx-1237822115	7_31976585	40560619
7	Affx-1248326672	7_31977509	40561543
7	Affx-569756155	7_31978056	40562090
7	Affx-1248326673	7_31978542	40562576
7	Affx-1248326674	7_31978780	40562814
7	Affx-1237822116	7_31979413	40563447
7	Affx-88904647	7_31979830	40563864
7	Affx-1248326675	7_31985438	40569510
7	Affx-1248326676	7_31988432	40572505
7	Affx-1248326677	7_31991306	40575360
7	Affx-1237822117	7_31992477	40576531
7	Affx-1248326678	7_31993151	40577193
7	Affx-1237822118	7_31993401	40577443
7	Affx-1248326680	7_31999005	40581982
7	Affx-1248326681	7_31999059	40582036
7	Affx-1237826198	7_32009190	40591912
7	Affx-88956950	7_32013567	40595880
7	Affx-1237826204	7_32025262	40606880
7	Affx-1237826206	7_32028256	40609867
7	Affx-1237826207	7_32028490	40610101
7	Affx-1237826208	7_32030611	40612222
7	Affx-569787073	7_32032455	40614067
7	Affx-1237826211	7_32033029	40614643
7	Affx-1237826212	7_32034629	40616151
7	Affx-1237826213	7_32036280	40618042
7	Affx-1237826219	7_32042706	40624490
7	Affx-1237826222	7_32051869	40637148
7	Affx-1237826226	7_32064061	40648317
7	Affx-1237826227	7_32064221	40648477
7	Affx-88930549	7_32064521	40648777
7	Affx-1237826228	7_32072139	40649858
7	Affx-1248326687	7_32075906	40653612
7	Affx-1237826230	7_32077559	40655260
7	Affx-1248326688	7_32079377	40656876
7	Affx-1237826232	7_32086877	40664372
7	Affx-569875685	7_32087029	40664524
7	Affx-1237826236	7_32090648	40668119
7	Affx-1237826237	7_32095667	40672744
7	Affx-1237826239	7_32096538	40673608
7	Affx-1237819102	7_32100073	40677142
7	Affx-1237819104	7_32103683	40680755
7	Affx-1237819107	7_32105367	40682438
7	Affx-569875687	7_32105591	40682662
7	Affx-1237819108	7_32109600	40686293
7	Affx-1248326690	7_32109690	40686383
7	Affx-1248326691	7_32109751	40686444
7	Affx-1237819109	7_32110147	40686844
7	Affx-1237819112	7_32118205	40693423
7	Affx-1237819113	7_32121730	40696972
7	Affx-1237819114	7_32121804	40697046
7	Affx-1237819116	7_32129745	40704966
7	Affx-1237819117	7_32130136	40705357
7	Affx-1248326695	7_32132717	40707938
7	Affx-1237819119	7_32135070	40710290
7	Affx-1237819123	7_32139466	40714694
7	Affx-1237819124	7_32140706	40715935
7	Affx-1237819130	7_32152287	40726997
7	Affx-1237819131	7_32152690	40727400
7	Affx-1237819132	7_32154609	40729323
7	Affx-1237819133	7_32155018	40729719
7	Affx-1248326697	7_32156861	40731575
7	Affx-1248326698	7_32159785	40734505
7	Affx-1237819134	7_32160086	40734806
7	Affx-88935315	7_32160217	40734937
7	Affx-1237819138	7_32168619	40742963
7	Affx-1237819139	7_32168757	40743101
7	Affx-1248326701	7_32172021	40746365
7	Affx-1237819142	7_32172866	40747215
7	Affx-1237819144	7_32175226	40749551
7	Affx-569756159	7_32180522	40754890
7	Affx-88944636	7_32181476	40755844
7	Affx-88939217	7_32181776	40756144
7	Affx-1248326703	7_32185415	40759853
7	Affx-1237819149	7_32187458	40761896
7	Affx-1237819153	7_32193454	40768330
7	Affx-1237819154	7_32194038	40768914
7	Affx-1248326707	7_32194133	40769009
7	Affx-569787080	7_32197208	40772088
7	Affx-1237819156	7_32198534	40773414
7	Affx-1237819157	7_32199305	40774189
7	Affx-1237835999	7_32200414	40775277
7	Affx-1237836000	7_32201183	40776052
7	Affx-1237836001	7_32201963	40776832
7	Affx-1237836003	7_32205850	40780653
7	Affx-569756163	7_32207465	40782255
7	Affx-1237836008	7_32230601	40802316
7	Affx-1237836009	7_32231072	40802787
7	Affx-88935225	7_32233218	40804933
7	Affx-1248326712	7_32236527	40808238
7	Affx-1237836010	7_32238470	40810375
7	Affx-1248326713	7_32238767	40810672
7	Affx-1237836011	7_32243627	40815345
7	Affx-1237836012	7_32244103	40815821
7	Affx-1237836013	7_32244572	40816290
7	Affx-1237836014	7_32245040	40816758
7	Affx-1248326714	7_32249567	40821220
7	Affx-1237836016	7_32252023	40823676
7	Affx-1248326715	7_32252087	40823740
7	Affx-1237836018	7_32254795	40826448
7	Affx-1248326718	7_32257243	40828888
7	Affx-1248326720	7_32264122	40838434
7	Affx-1248326721	7_32264231	40838543
7	Affx-1237836019	7_32272660	40846671
7	Affx-1248326725	7_32281798	40855800
7	Affx-1237836024	7_32283065	40857059
7	Affx-1248326727	7_32286659	40860677
7	Affx-1248326729	7_32291452	40865470
7	Affx-1248326733	7_32301697	40874522
7	Affx-88911517	7_32302600	40875425
7	Affx-1248326734	7_32302684	40875509
7	Affx-1237827643	7_32305058	40877884
7	Affx-1237827645	7_32306619	40879445
7	Affx-1248326735	7_32309384	40882244
7	Affx-569875703	7_32312003	40884863
7	Affx-1248326737	7_32312688	40885525
7	Affx-1237827656	7_32335025	40904253
7	Affx-1248326744	7_32337926	40907159
7	Affx-1248326748	7_32362309	40928139
7	Affx-1248326749	7_32364063	40929885
7	Affx-1237827660	7_32364387	40930208
7	Affx-88908886	7_32365476	40931297
7	Affx-88935204	7_32365549	40931370
7	Affx-1248326750	7_32365919	40931740
7	Affx-1237827661	7_32368555	40937690
7	Affx-1248326752	7_32372260	40941376
7	Affx-1237827664	7_32376211	40945355
7	Affx-1248326754	7_32376605	40945733
7	Affx-1237827665	7_32376927	40946055
7	Affx-1237827666	7_32379674	40948801
7	Affx-1237827667	7_32379751	40948878
7	Affx-1237827678	7_32392419	40957217
7	Affx-88938617	7_32398412	40963235
7	Affx-88934573	7_32400496	40965311
7	Affx-569787088	7_32401073	40965888
7	Affx-1237825449	7_32402313	40967129
7	Affx-1248326755	7_32402555	40967371
7	Affx-1237825452	7_32418894	40983228
7	Affx-1248326764	7_32424001	40988350
7	Affx-1237825454	7_32427569	40991931
7	Affx-1248326769	7_32437897	41002323
7	Affx-1237825459	7_32439298	41003724
7	Affx-1237825460	7_32439570	41003996
7	Affx-1237825462	7_32447685	41014548
7	Affx-1248326770	7_32448317	41015181
7	Affx-1248326773	7_32458372	41025907
7	Affx-1248326775	7_32475522	41045623
7	Affx-1237825467	7_32476382	41046483
7	Affx-1248326776	7_32476906	41047007
7	Affx-88957817	7_32476959	41047060
7	Affx-1237825470	7_32477506	41047607
7	Affx-1248326777	7_32477829	41047932
7	Affx-1237825471	7_32478207	41048310
7	Affx-1248326778	7_32478517	41048620
7	Affx-1237825476	7_32485314	41055414
7	Affx-1237825477	7_32485378	41055478
7	Affx-1248326780	7_32485998	41056105
7	Affx-1237825478	7_32487506	41057614
7	Affx-1237825482	7_32490979	41061045
7	Affx-1248326782	7_32492021	41062077
7	Affx-1237825483	7_32492219	41062275
7	Affx-1248326783	7_32492442	41062498
7	Affx-1237825490	7_32499836	41069898
7	Affx-1237834473	7_32501637	41071699
7	Affx-569875714	7_32504191	41074262
7	Affx-1248326787	7_32512731	41082991
7	Affx-1248326789	7_32518814	41089085
7	Affx-88956769	7_32524262	41090674
7	Affx-1237834477	7_32538962	41103687
7	Affx-88914392	7_32541351	41106074
7	Affx-1248326794	7_32553636	41118449
7	Affx-1237834482	7_32559898	41124738
7	Affx-1237834486	7_32569381	41135677
7	Affx-569875718	7_32569646	41135938
7	Affx-1237834487	7_32575976	41142286
7	Affx-1237834490	7_32580725	41147026
7	Affx-1237834491	7_32581251	41147552
7	Affx-1237834492	7_32581488	41147789
7	Affx-1237834495	7_32586896	41153211
7	Affx-1248326798	7_32587320	41153635
7	Affx-88909108	7_32587691	41153995
7	Affx-1237834496	7_32588674	41154933
7	Affx-1237834497	7_32589610	41155869
7	Affx-1248326799	7_32590037	41156296
7	Affx-1237834498	7_32590299	41156558
7	Affx-1237834499	7_32595897	41163748
7	Affx-1237834500	7_32596301	41164152
7	Affx-1237834502	7_32598614	41166448
7	Affx-1248326801	7_32602837	41170347
7	Affx-1237826831	7_32604172	41171690
7	Affx-1237826836	7_32612155	41179666
7	Affx-1248326808	7_32619956	41187483
7	Affx-1237826840	7_32623063	41190590
7	Affx-1237826843	7_32624871	41192414
7	Affx-1237826844	7_32625474	41193006
7	Affx-1248326811	7_32626224	41198799
7	Affx-1248326813	7_32633367	41205947
7	Affx-1237826849	7_32635616	41208206
7	Affx-1248326814	7_32635711	41208301
7	Affx-1248326815	7_32639348	41212140
7	Affx-569875722	7_32639769	41212561
7	Affx-1248326817	7_32646352	41215684
7	Affx-88924268	7_32648568	41217900
7	Affx-1237826853	7_32654099	41226405
7	Affx-1248326818	7_32659014	41231276
7	Affx-1237826857	7_32670334	41243139
7	Affx-1237826858	7_32671704	41244710
7	Affx-1237826859	7_32673094	41246100
7	Affx-1237826861	7_32679491	41252714
7	Affx-1237826862	7_32680000	41253223
7	Affx-1248326822	7_32683750	41256858
7	Affx-1237826865	7_32685860	41258977
7	Affx-1248326823	7_32685942	41259059
7	Affx-1248326824	7_32686559	41259674
7	Affx-1237826866	7_32687571	41260685
7	Affx-574291547	7_32688244	41261358
7	Affx-1237826867	7_32688300	41261414
7	Affx-88930788	7_32689768	41262891
7	Affx-574291548	7_32693968	41267074
7	Affx-1248326826	7_32694622	41267728
7	Affx-1248326827	7_32694949	41268046
7	Affx-1248326828	7_32697960	41270994
7	Affx-1237819158	7_32701382	41274855
7	Affx-1237819159	7_32703643	41277116
7	Affx-1248326829	7_32705014	41278482
7	Affx-1237819160	7_32705336	41278804
7	Affx-1248326830	7_32711505	41284963
7	Affx-1248326831	7_32716335	41289748
7	Affx-1237819164	7_32721960	41295380
7	Affx-1237819166	7_32725818	41299238
7	Affx-1237819167	7_32727051	41300470
7	Affx-1248326835	7_32732570	41305991
7	Affx-1237819171	7_32733626	41307047
7	Affx-1237819172	7_32734215	41307657
7	Affx-1237819173	7_32735232	41308674
7	Affx-88916270	7_32737931	41311373
7	Affx-1237819174	7_32738437	41311879
7	Affx-1248326836	7_32738757	41312199
7	Affx-1237819176	7_32738963	41312405
7	Affx-1237819178	7_32741964	41317970
7	Affx-1237819183	7_32748697	41324658
7	Affx-1237819184	7_32748914	41324875
7	Affx-1237819185	7_32749204	41325163
7	Affx-1237819186	7_32749271	41325230
7	Affx-1237819187	7_32751243	41327265
7	Affx-1237819188	7_32754324	41330347
7	Affx-1237819189	7_32754383	41330406
7	Affx-1248326843	7_32757774	41333808
7	Affx-1248326844	7_32758404	41334437
7	Affx-1237819192	7_32759937	41335995
7	Affx-1237819193	7_32760094	41336152
7	Affx-1237819195	7_32761422	41337487
7	Affx-1248326845	7_32763891	41340391
7	Affx-1237819197	7_32765642	41342134
7	Affx-88920508	7_32765881	41342374
7	Affx-1237819198	7_32766359	41342848
7	Affx-1248326846	7_32766709	41343198
7	Affx-569787105	7_32766931	41343420
7	Affx-1237819201	7_32770008	41346468
7	Affx-1248326848	7_32770194	41346654
7	Affx-1237819202	7_32771995	41348462
7	Affx-1237819204	7_32773644	41350122
7	Affx-1237819205	7_32774346	41350824
7	Affx-1237819206	7_32775999	41352428
7	Affx-1237819207	7_32776392	41352821
7	Affx-574291556	7_32778118	41354536
7	Affx-1237819208	7_32778370	41354788
7	Affx-1248326850	7_32779556	41355974
7	Affx-1237819211	7_32782937	41357883
7	Affx-1248326851	7_32785492	41360446
7	Affx-1248326852	7_32799191	41375910
7	Affx-574274766	7_32803746	41380464
7	Affx-1237818537	7_32807536	41384253
7	Affx-1237818539	7_32808180	41384895
7	Affx-1237818540	7_32808238	41384953
7	Affx-1237818542	7_32809871	41386587
7	Affx-1248326856	7_32810799	41387516
7	Affx-1248326857	7_32811825	41388548
7	Affx-1237818544	7_32817021	41393941
7	Affx-1248326859	7_32820325	41397252
7	Affx-1237818549	7_32824514	41401794
7	Affx-1248326861	7_32825319	41402599
7	Affx-1237818550	7_32825854	41403134
7	Affx-569875733	7_32826321	41403602
7	Affx-1237818551	7_32827763	41405043
7	Affx-88941869	7_32829242	41406503
7	Affx-1237818552	7_32830652	41407914
7	Affx-1237818553	7_32830982	41408244
7	Affx-1248326863	7_32832218	41409464
7	Affx-1248326864	7_32833165	41410423
7	Affx-88908552	7_32835803	41413058
7	Affx-1248326865	7_32837015	41414271
7	Affx-1248326866	7_32837448	41414704
7	Affx-1248326867	7_32839464	41416403
7	Affx-1237818554	7_32839589	41416528
7	Affx-1237818555	7_32843391	41420340
7	Affx-1237818556	7_32847052	41423879
7	Affx-1248326870	7_32856466	41433290
7	Affx-1237818558	7_32859027	41435851
7	Affx-1248326871	7_32862222	41439053
7	Affx-1248326872	7_32862607	41439438
7	Affx-88917328	7_32862951	41439782
7	Affx-1237818559	7_32865709	41442725
7	Affx-1237818560	7_32865930	41442939
7	Affx-1237818567	7_32875364	41451794
7	Affx-1237818569	7_32876416	41452846
7	Affx-1237818570	7_32876474	41452904
7	Affx-1237818575	7_32882756	41459368
7	Affx-1237818576	7_32883789	41460401
7	Affx-1237818577	7_32883997	41460609
7	Affx-1248326874	7_32884957	41461563
7	Affx-88909150	7_32887099	41463715
7	Affx-1248326877	7_32890715	41467328
7	Affx-1237818581	7_32891223	41467836
7	Affx-1237818583	7_32894378	41470989
7	Affx-1237818584	7_32894535	41471146
7	Affx-1237818585	7_32894666	41471277
7	Affx-1237818586	7_32895006	41471617
7	Affx-277335359	7_32896655	41473266
7	Affx-569875741	7_32904013	41481123
7	Affx-1248326881	7_32910165	41487275
7	Affx-1237826874	7_32910852	41487962
7	Affx-1248326882	7_32913736	41490847
7	Affx-1237826875	7_32914053	41491162
7	Affx-1237826876	7_32916533	41493609
7	Affx-88949443	7_32921864	41498564
7	Affx-1237826878	7_32922617	41499325
7	Affx-1237826880	7_32924047	41500755
7	Affx-1237826882	7_32926539	41503247
7	Affx-1237826885	7_32935603	41511871
7	Affx-1237826886	7_32936018	41512286
7	Affx-1248326883	7_32936261	41512529
7	Affx-1237826887	7_32936670	41512938
7	Affx-1237826889	7_32952768	41529070
7	Affx-1248326887	7_32955617	41531514
7	Affx-1237826892	7_32964609	41540039
7	Affx-1237826893	7_32969409	41544842
7	Affx-1237826895	7_32973168	41547933
7	Affx-88944060	7_32973736	41548501
7	Affx-569875746	7_32973956	41548721
7	Affx-1237826896	7_32974384	41549149
7	Affx-1248326889	7_32977449	41552214
7	Affx-1237826897	7_32978963	41553728
7	Affx-1237826899	7_32985183	41559855
7	Affx-1237826902	7_32993727	41568408
7	Affx-1237826903	7_32994229	41568906
7	Affx-88912044	7_32994467	41569147
7	Affx-1237826904	7_32994901	41569581
7	Affx-1237826905	7_32995139	41569819
7	Affx-569875751	7_32999070	41573778
7	Affx-1237826906	7_32999254	41573962
7	Affx-1237826908	7_32999417	41574136
7	Affx-1237826910	7_32999570	41574289
7	Affx-1237825491	7_33000096	41574815
7	Affx-1237825494	7_33003912	41578641
7	Affx-1248326892	7_33012452	41586724
7	Affx-1237825496	7_33013208	41587479
7	Affx-88928531	7_33015482	41589753
7	Affx-1237825497	7_33016615	41590886
7	Affx-1237825499	7_33028060	41602284
7	Affx-1237825500	7_33028360	41602584
7	Affx-1237825501	7_33030611	41604836
7	Affx-1237825502	7_33032721	41606946
7	Affx-1237825504	7_33039681	41613952
7	Affx-1237825506	7_33043824	41618088
7	Affx-1237825510	7_33057239	41632379
7	Affx-1237825511	7_33058000	41633148
7	Affx-1237825512	7_33061939	41636974
7	Affx-1237825514	7_33069169	41644211
7	Affx-1237825515	7_33069267	41644309
7	Affx-1237825517	7_33072068	41647110
7	Affx-1237825518	7_33072264	41647306
7	Affx-1237825519	7_33073046	41648088
7	Affx-1237825520	7_33079828	41654462
7	Affx-574332713	7_33080123	41654757
7	Affx-88918135	7_33080647	41655281
7	Affx-1237825521	7_33082414	41657048
7	Affx-1237825522	7_33082546	41657180
7	Affx-1237825523	7_33085636	41660479
7	Affx-1237825525	7_33086792	41661635
7	Affx-1237825526	7_33086931	41661774
7	Affx-1237825527	7_33086984	41661827
7	Affx-1248326897	7_33089593	41664429
7	Affx-1237825528	7_33090328	41665158
7	Affx-1237825529	7_33090575	41665405
7	Affx-1237825530	7_33091453	41666283
7	Affx-1237825531	7_33091870	41666700
7	Affx-1237825532	7_33093470	41669056
7	Affx-1237825533	7_33093882	41669464
7	Affx-1237825534	7_33096352	41671951
7	Affx-1237821115	7_33100843	41676430
7	Affx-1248326902	7_33103412	41679000
7	Affx-1237821116	7_33103894	41679483
7	Affx-1248326903	7_33104251	41679840
7	Affx-1248326904	7_33104692	41680281
7	Affx-1248326905	7_33105481	41681077
7	Affx-1248326907	7_33107421	41681688
7	Affx-1237821118	7_33110820	41685094
7	Affx-1237821119	7_33110944	41685218
7	Affx-1237821121	7_33114605	41688895
7	Affx-1237821123	7_33117213	41691735
7	Affx-1237821125	7_33119104	41693627
7	Affx-1237821126	7_33119363	41693886
7	Affx-1237821127	7_33120259	41694756
7	Affx-1248326909	7_33120438	41694935
7	Affx-1237821129	7_33122184	41696219
7	Affx-1248326910	7_33123010	41697044
7	Affx-1248326913	7_33128541	41702311
7	Affx-1248326914	7_33131101	41704827
7	Affx-88957698	7_33132589	41706712
7	Affx-1248326915	7_33133521	41707616
7	Affx-1248326916	7_33137513	41711652
7	Affx-1237821133	7_33139277	41713426
7	Affx-1248326917	7_33141688	41715845
7	Affx-1237821134	7_33141777	41715934
7	Affx-1237821135	7_33142095	41716252
7	Affx-1237821136	7_33146329	41720844
7	Affx-1237821137	7_33146714	41721229
7	Affx-1237821138	7_33148983	41723601
7	Affx-1237821139	7_33152759	41727380
7	Affx-1248326920	7_33153085	41727706
7	Affx-1237821143	7_33157351	41731968
7	Affx-1237821146	7_33165595	41740337
7	Affx-569875764	7_33173363	41746988
7	Affx-1237821152	7_33173496	41747121
7	Affx-1237821153	7_33173590	41747215
7	Affx-1237821154	7_33173767	41747392
7	Affx-1237821156	7_33177320	41750879
7	Affx-1237821157	7_33178626	41752185
7	Affx-1248326922	7_33178726	41752285
7	Affx-1248326923	7_33180778	41754339
7	Affx-1248326924	7_33183012	41756962
7	Affx-1248326925	7_33184516	41758466
7	Affx-1237821160	7_33185735	41760147
7	Affx-1237821161	7_33187008	41761418
7	Affx-1248326926	7_33187600	41762003
7	Affx-1237821163	7_33190576	41764988
7	Affx-1248326927	7_33194479	41768880
7	Affx-1237821165	7_33195288	41769689
7	Affx-1248326928	7_33195587	41769988
7	Affx-569787126	7_33196535	41770842
7	Affx-1248326933	7_33208289	41780323
7	Affx-1248326934	7_33208448	41780482
7	Affx-1248326935	7_33209272	41781345
7	Affx-1237822716	7_33210603	41782677
7	Affx-1237822718	7_33212220	41784224
7	Affx-569787127	7_33215021	41787026
7	Affx-1248326936	7_33226986	41797983
7	Affx-88922664	7_33227313	41798311
