## Supplemental Data 3 for "Development of a high-density 665 K SNP array for rainbow trout genome-wide genotyping" (part 7 of 23)

CHR_AR	affy_snp_id	CHR_SNP_POS_SW	SNP_POS_AR
7	Affx-88912536	7_33227449	41798447
7	Affx-88908400	7_33227522	41798521
7	Affx-88941265	7_33227845	41798844
7	Affx-1237822721	7_33236391	41807419
7	Affx-1237822722	7_33238644	41809518
7	Affx-1248499560	17_64830305	41809864
7	Affx-1237822723	7_33239039	41809913
7	Affx-569875769	7_33240028	41810892
7	Affx-1237822724	7_33241208	41812061
7	Affx-1237822725	7_33242427	41813281
7	Affx-1237822728	7_33246662	41817553
7	Affx-1237822733	7_33250382	41821306
7	Affx-1237822735	7_33253423	41824326
7	Affx-1237822737	7_33254823	41825726
7	Affx-1237822740	7_33266916	41836971
7	Affx-1248326938	7_33268954	41839006
7	Affx-1237822742	7_33270376	41840428
7	Affx-88920716	7_33271630	41841682
7	Affx-88953955	7_33273141	41843193
7	Affx-88931455	7_33273405	41843457
7	Affx-1237822745	7_33274904	41844958
7	Affx-1248326939	7_33275793	41845836
7	Affx-88938120	7_33276263	41846348
7	Affx-1248326940	7_33276837	41846915
7	Affx-569875772	7_33276901	41846979
7	Affx-1237822747	7_33287162	41857222
7	Affx-1237822749	7_33288488	41858555
7	Affx-277326309	7_33288678	41858745
7	Affx-1237822750	7_33288984	41859051
7	Affx-1237822751	7_33289303	41859370
7	Affx-1237822752	7_33296138	41865575
7	Affx-1237822753	7_33299853	41867857
7	Affx-1248326944	7_33300002	41868006
7	Affx-1248326945	7_33302778	41870786
7	Affx-1248326946	7_33303840	41871850
7	Affx-1248326947	7_33305186	41873221
7	Affx-1248326948	7_33306846	41874881
7	Affx-1237822124	7_33307812	41875847
7	Affx-1237822126	7_33311330	41879311
7	Affx-1248326951	7_33313210	41881359
7	Affx-1248326952	7_33313591	41881740
7	Affx-1237822129	7_33320067	41888140
7	Affx-574274776	7_33320364	41888437
7	Affx-1248326957	7_33324894	41892972
7	Affx-1248326958	7_33325481	41893545
7	Affx-1248326959	7_33326803	41894867
7	Affx-1237822132	7_33328577	41896639
7	Affx-1248326960	7_33334374	41901304
7	Affx-1237822137	7_33340803	41907751
7	Affx-569875777	7_33343948	41910814
7	Affx-1237822138	7_33344529	41911395
7	Affx-1237822139	7_33346000	41912523
7	Affx-1237822141	7_33347426	41913949
7	Affx-1237822142	7_33348037	41914560
7	Affx-1237822143	7_33348090	41914613
7	Affx-1237822146	7_33353432	41919681
7	Affx-1237822148	7_33355394	41921628
7	Affx-1237822149	7_33356152	41921986
7	Affx-1237822152	7_33358286	41924120
7	Affx-1237822153	7_33358380	41924214
7	Affx-1237822154	7_33359835	41925421
7	Affx-1237822155	7_33361392	41926976
7	Affx-1237822157	7_33363880	41929464
7	Affx-1237822158	7_33364801	41930385
7	Affx-1237822159	7_33364862	41930446
7	Affx-1248256674	3_68090155	41933419
7	Affx-1237822163	7_33370447	41935798
7	Affx-1237822164	7_33371986	41937337
7	Affx-88938741	7_33378490	41943850
7	Affx-1237822166	7_33383383	41948917
7	Affx-1248326966	7_33384916	41950450
7	Affx-1237822167	7_33388918	41954709
7	Affx-88918893	7_33390322	41956111
7	Affx-1237822168	7_33394148	41959943
7	Affx-1237822171	7_33396822	41962625
7	Affx-1248326967	7_33401553	41967596
7	Affx-1237832238	7_33411966	41978206
7	Affx-1248326976	7_33422233	41988328
7	Affx-1248326977	7_33434523	42000718
7	Affx-1248326978	7_33434752	42000947
7	Affx-1237832248	7_33445318	42011524
7	Affx-1248326981	7_33450019	42015764
7	Affx-1248326982	7_33451089	42017071
7	Affx-1248326983	7_33452798	42018806
7	Affx-1248326984	7_33452961	42018969
7	Affx-1237832254	7_33462230	42027186
7	Affx-1237832255	7_33462312	42027268
7	Affx-1248326988	7_33465819	42030775
7	Affx-1237832256	7_33469304	42033499
7	Affx-1237832257	7_33471227	42035202
7	Affx-1237832258	7_33471300	42035275
7	Affx-1237832261	7_33478336	42041811
7	Affx-1237832262	7_33478442	42041917
7	Affx-1237832263	7_33478878	42042353
7	Affx-1237832264	7_33479245	42042720
7	Affx-1237832265	7_33479511	42043466
7	Affx-1237832266	7_33479584	42043539
7	Affx-1237832267	7_33480769	42044724
7	Affx-1237832268	7_33481751	42045399
7	Affx-1237832269	7_33482906	42046549
7	Affx-1248326989	7_33491959	42053009
7	Affx-88951121	7_33492179	42053229
7	Affx-1237832270	7_33492691	42053741
7	Affx-88941846	7_33495845	42056940
7	Affx-1248326991	7_33497798	42058977
7	Affx-1237822754	7_33500133	42061312
7	Affx-1237822755	7_33500958	42062136
7	Affx-1248326995	7_33530339	42093847
7	Affx-1237822764	7_33535645	42094078
7	Affx-1237822765	7_33539552	42099808
7	Affx-569875790	7_33544400	42104656
7	Affx-88960580	7_33544479	42104735
7	Affx-1237822770	7_33556733	42116791
7	Affx-1248326998	7_33558391	42118449
7	Affx-1248326999	7_33558926	42118984
7	Affx-1237822771	7_33560658	42121110
7	Affx-1248327001	7_33563201	42123252
7	Affx-1248327002	7_33564290	42124341
7	Affx-1237822777	7_33564717	42124769
7	Affx-1237822780	7_33566023	42126074
7	Affx-1237822781	7_33566428	42126479
7	Affx-1237822782	7_33568584	42128183
7	Affx-1237822783	7_33569130	42128727
7	Affx-88954788	7_33569460	42129057
7	Affx-1237822785	7_33570237	42129834
7	Affx-88964188	7_33570482	42130079
7	Affx-1237822787	7_33571693	42131301
7	Affx-88939657	7_33571866	42131474
7	Affx-1237822788	7_33572840	42132448
7	Affx-88944098	7_33578242	42137814
7	Affx-88937058	7_33583850	42143496
7	Affx-1248327005	7_33587775	42146574
7	Affx-1237822791	7_33592205	42151004
7	Affx-569875792	7_33592415	42151214
7	Affx-1237822792	7_33594000	42152805
7	Affx-1237822793	7_33595087	42153884
7	Affx-1237821488	7_33606283	42163543
7	Affx-88924220	7_33607755	42165015
7	Affx-1248327009	7_33610096	42167361
7	Affx-1237821490	7_33612014	42168875
7	Affx-1237821492	7_33616162	42172998
7	Affx-1248327011	7_33616367	42173203
7	Affx-1237821493	7_33616692	42173528
7	Affx-1237821495	7_33619045	42175881
7	Affx-1237821496	7_33619966	42176814
7	Affx-574274784	7_33621375	42178205
7	Affx-1237821497	7_33622378	42179204
7	Affx-1248327015	7_33642265	42199316
7	Affx-1237821502	7_33654031	42209718
7	Affx-1237821503	7_33655535	42210677
7	Affx-88911676	7_33656803	42211945
7	Affx-1237821504	7_33661157	42216271
7	Affx-88959417	7_33661383	42216497
7	Affx-569875797	7_33661837	42216951
7	Affx-1237821505	7_33662014	42217128
7	Affx-1237821506	7_33662178	42217292
7	Affx-1237821507	7_33662323	42217437
7	Affx-1237821508	7_33663274	42218388
7	Affx-1237821509	7_33663473	42218587
7	Affx-1237821511	7_33668303	42222849
7	Affx-1237821513	7_33670491	42225036
7	Affx-1237821514	7_33670581	42225126
7	Affx-1237821516	7_33671182	42225727
7	Affx-569840315	7_33672320	42226858
7	Affx-1248327022	7_33675961	42230630
7	Affx-1237821520	7_33676226	42230895
7	Affx-1237821521	7_33679716	42234385
7	Affx-1237821523	7_33681981	42236650
7	Affx-1237821524	7_33683485	42238154
7	Affx-1248327023	7_33686392	42241061
7	Affx-574282974	7_33692322	42246997
7	Affx-1237821525	7_33692689	42247364
7	Affx-1237821526	7_33693373	42248048
7	Affx-1248327024	7_33694537	42248932
7	Affx-569875800	7_33699493	42253863
7	Affx-1237821529	7_33699709	42254079
7	Affx-1237830792	7_33701479	42255819
7	Affx-1237830793	7_33702048	42256410
7	Affx-88943940	7_33702909	42257250
7	Affx-1237830795	7_33704623	42258918
7	Affx-1237830796	7_33706598	42260897
7	Affx-1237830797	7_33706651	42260950
7	Affx-1237830799	7_33714613	42268308
7	Affx-1237830800	7_33726273	42279974
7	Affx-1248327026	7_33729571	42283034
7	Affx-1248327027	7_33729647	42283110
7	Affx-88923466	7_33733487	42286943
7	Affx-1248327031	7_33737450	42290832
7	Affx-1248327032	7_33739484	42297893
7	Affx-1248327033	7_33740882	42299293
7	Affx-1248327034	7_33741285	42299674
7	Affx-1237830804	7_33742395	42300784
7	Affx-1248327035	7_33743561	42301950
7	Affx-1237830808	7_33748542	42305947
7	Affx-1248327036	7_33749245	42306654
7	Affx-1237830810	7_33749302	42306711
7	Affx-1237830811	7_33751987	42309395
7	Affx-1237830814	7_33764487	42320998
7	Affx-1237830815	7_33764821	42321332
7	Affx-1248327042	7_33766701	42323212
7	Affx-1237830817	7_33766953	42323464
7	Affx-88956937	7_33774308	42330828
7	Affx-1237830818	7_33774885	42331405
7	Affx-1237830819	7_33775038	42331558
7	Affx-1248327044	7_33786295	42344083
7	Affx-1237830824	7_33790117	42347905
7	Affx-1248327046	7_33790539	42348329
7	Affx-1248327050	7_33798015	42355825
7	Affx-1237830829	7_33799273	42357083
7	Affx-88929670	7_33801334	42359141
7	Affx-88924656	7_33801517	42359324
7	Affx-1237818589	7_33806862	42363979
7	Affx-1248327052	7_33807648	42364765
7	Affx-1237818590	7_33808101	42365218
7	Affx-1248327053	7_33808771	42365881
7	Affx-1248327056	7_33822202	42376115
7	Affx-1237818593	7_33822378	42376291
7	Affx-1237818594	7_33823040	42376953
7	Affx-1237818595	7_33824419	42378318
7	Affx-88945875	7_33825204	42379103
7	Affx-1237818597	7_33828407	42381862
7	Affx-569756172	7_33828562	42382017
7	Affx-1237818600	7_33833075	42386530
7	Affx-1237818602	7_33833362	42386817
7	Affx-1237818606	7_33837294	42390575
7	Affx-88955536	7_33838634	42391915
7	Affx-1237818607	7_33838946	42392227
7	Affx-1237818608	7_33839182	42392463
7	Affx-574274788	7_33842951	42396222
7	Affx-1237818611	7_33844343	42397614
7	Affx-1237818613	7_33845186	42398457
7	Affx-1237818614	7_33845578	42398849
7	Affx-1237818615	7_33845869	42399148
7	Affx-1237818617	7_33850315	42403767
7	Affx-1237818618	7_33850728	42404180
7	Affx-1237818619	7_33851493	42404941
7	Affx-1248327059	7_33855541	42408838
7	Affx-1237818624	7_33856923	42410225
7	Affx-1237818627	7_33858802	42412102
7	Affx-1237818629	7_33859967	42413267
7	Affx-1237818631	7_33868911	42418778
7	Affx-1237818633	7_33870077	42419944
7	Affx-1237818639	7_33877805	42427664
7	Affx-1237818640	7_33879306	42429175
7	Affx-1237818641	7_33879847	42429716
7	Affx-1248327060	7_33880336	42430205
7	Affx-1237818642	7_33881910	42431323
7	Affx-1237818643	7_33885059	42434473
7	Affx-1248327064	7_33887620	42437035
7	Affx-1248327067	7_33904466	42451468
7	Affx-1237818156	7_33906681	42453682
7	Affx-1248327069	7_33912303	42455365
7	Affx-574291563	7_33913758	42456799
7	Affx-569787161	7_33916569	42459706
7	Affx-1237818161	7_33917334	42460475
7	Affx-1237818162	7_33918562	42461703
7	Affx-1237818164	7_33918787	42461928
7	Affx-1237818166	7_33919869	42463010
7	Affx-1237818169	7_33923302	42466415
7	Affx-1237818171	7_33923964	42467077
7	Affx-1237818172	7_33924498	42467611
7	Affx-1237818173	7_33924897	42468010
7	Affx-1237818176	7_33927991	42471184
7	Affx-1248327070	7_33929661	42472858
7	Affx-1237818179	7_33930889	42474088
7	Affx-1248327074	7_33936307	42479118
7	Affx-1237818186	7_33941019	42483826
7	Affx-1237818191	7_33946488	42489812
7	Affx-1248327076	7_33947260	42490584
7	Affx-1237818194	7_33953378	42497350
7	Affx-1237818195	7_33953740	42497712
7	Affx-1237818196	7_33955718	42499692
7	Affx-1237818197	7_33956210	42500184
7	Affx-1248327077	7_33956954	42500928
7	Affx-1237818198	7_33966573	42509735
7	Affx-1237818201	7_33970350	42513512
7	Affx-1248327082	7_33970500	42513662
7	Affx-1237818202	7_33970645	42513807
7	Affx-1248327083	7_33970789	42513951
7	Affx-1237818203	7_33975418	42518562
7	Affx-1237818204	7_33976034	42519182
7	Affx-1248327085	7_33976460	42519608
7	Affx-1237818205	7_33976680	42519828
7	Affx-88914824	7_33976946	42520094
7	Affx-1237818208	7_33978299	42521449
7	Affx-1248327086	7_33980110	42523260
7	Affx-1248327087	7_33981430	42524570
7	Affx-1237818209	7_33981810	42524948
7	Affx-1237818210	7_33985115	42528225
7	Affx-1248327088	7_33985214	42528324
7	Affx-88935117	7_33986407	42529512
7	Affx-1248327089	7_33987554	42530655
7	Affx-1248327090	7_33987651	42530752
7	Affx-1237818215	7_33997431	42540522
7	Affx-1248327092	7_34000508	42543597
7	Affx-1248327093	7_34000598	42543687
7	Affx-88936269	7_34004209	42547275
7	Affx-1248327098	7_34008351	42551455
7	Affx-1248327099	7_34009490	42552596
7	Affx-1237821173	7_34009969	42553065
7	Affx-1248327100	7_34012303	42555399
7	Affx-1237821175	7_34014288	42557392
7	Affx-1237821176	7_34014680	42557784
7	Affx-1248327103	7_34023214	42566499
7	Affx-88958120	7_34024103	42567307
7	Affx-1248327104	7_34025176	42568365
7	Affx-1248327105	7_34025463	42568650
7	Affx-1237821179	7_34025986	42569168
7	Affx-1248327106	7_34026432	42569616
7	Affx-1248327107	7_34026491	42569675
7	Affx-569875827	7_34027576	42570760
7	Affx-1248327108	7_34027778	42570962
7	Affx-1237821182	7_34033428	42576293
7	Affx-1237821183	7_34033849	42576714
7	Affx-1237821185	7_34034532	42577409
7	Affx-1237821186	7_34036623	42579512
7	Affx-1237821187	7_34036680	42579569
7	Affx-1248327110	7_34037285	42580178
7	Affx-1248327111	7_34037487	42580384
7	Affx-574282977	7_34040142	42583064
7	Affx-1237821188	7_34040843	42583765
7	Affx-1237821190	7_34042898	42585904
7	Affx-1248327114	7_34044069	42587044
7	Affx-1237821191	7_34045391	42588367
7	Affx-1237821192	7_34045981	42588957
7	Affx-1237821193	7_34046037	42589013
7	Affx-1248327115	7_34046817	42589793
7	Affx-1248327116	7_34047344	42590320
7	Affx-1248327118	7_34050660	42593635
7	Affx-1248327119	7_34051460	42594435
7	Affx-1248327120	7_34052829	42595804
7	Affx-1237821195	7_34054092	42597079
7	Affx-1237821196	7_34055834	42598821
7	Affx-1237821197	7_34056759	42599747
7	Affx-1237821201	7_34065441	42609827
7	Affx-1248327123	7_34065594	42609980
7	Affx-1237821202	7_34065933	42610319
7	Affx-1248327124	7_34069388	42612804
7	Affx-1237821204	7_34072009	42615425
7	Affx-1237821205	7_34072528	42615909
7	Affx-1237821206	7_34073119	42616499
7	Affx-88921360	7_34074694	42617394
7	Affx-1237821210	7_34080753	42623459
7	Affx-1248327127	7_34085668	42628365
7	Affx-1248327128	7_34085857	42628554
7	Affx-1248327129	7_34087933	42631232
7	Affx-1248327130	7_34088213	42631512
7	Affx-1237821213	7_34089615	42632913
7	Affx-1248327131	7_34094394	42637833
7	Affx-569787170	7_34102654	42646431
7	Affx-1248327133	7_34102712	42646489
7	Affx-1248327134	7_34102987	42646764
7	Affx-1248327135	7_34103333	42647110
7	Affx-1248327136	7_34105446	42649237
7	Affx-1248327137	7_34106084	42649875
7	Affx-1237823714	7_34107275	42651068
7	Affx-1248327138	7_34108060	42651853
7	Affx-1248327139	7_34108657	42652454
7	Affx-569875834	7_34109290	42653088
7	Affx-1248327140	7_34109774	42653572
7	Affx-1248327141	7_34110723	42654522
7	Affx-1237823716	7_34112525	42656350
7	Affx-1237823717	7_34115248	42659073
7	Affx-1248327144	7_34120593	42663773
7	Affx-1248327145	7_34123597	42665795
7	Affx-1248327147	7_34129658	42671955
7	Affx-1248327149	7_34131217	42673514
7	Affx-1248327152	7_34134946	42677243
7	Affx-1248327153	7_34136968	42678609
7	Affx-1248327154	7_34139051	42680692
7	Affx-1248327158	7_34141892	42683567
7	Affx-569875836	7_34142939	42684614
7	Affx-1237823724	7_34143519	42685192
7	Affx-88913226	7_34144357	42686026
7	Affx-1237823726	7_34145094	42686754
7	Affx-1237823729	7_34146614	42688274
7	Affx-1248327159	7_34147399	42689059
7	Affx-1248327161	7_34155385	42691392
7	Affx-1237823730	7_34149934	42691738
7	Affx-1237823732	7_34152924	42694357
7	Affx-1248327160	7_34154462	42695895
7	Affx-1248327163	7_34160468	42702721
7	Affx-1237823735	7_34160582	42702835
7	Affx-1237823738	7_34167601	42710047
7	Affx-1237823739	7_34167999	42710445
7	Affx-1248327164	7_34168538	42710984
7	Affx-1237823740	7_34168602	42711048
7	Affx-1248327165	7_34169895	42712341
7	Affx-1248327166	7_34172173	42714619
7	Affx-1237823742	7_34172263	42714709
7	Affx-1248327167	7_34172592	42715037
7	Affx-1248327168	7_34172887	42715332
7	Affx-1248327169	7_34173163	42715608
7	Affx-1237823744	7_34176430	42717473
7	Affx-1237823745	7_34176817	42717860
7	Affx-1248327171	7_34176873	42717916
7	Affx-88927806	7_34177085	42718128
7	Affx-1237823746	7_34177441	42718484
7	Affx-1237823747	7_34178337	42719408
7	Affx-1248327172	7_34178628	42719699
7	Affx-1248327173	7_34178682	42719753
7	Affx-1237823748	7_34178793	42719864
7	Affx-1237823749	7_34179217	42720288
7	Affx-1248327174	7_34179998	42721069
7	Affx-1248327175	7_34180786	42721863
7	Affx-1248327177	7_34185999	42726606
7	Affx-1237823752	7_34187130	42727737
7	Affx-1248327181	7_34188513	42729117
7	Affx-1248327182	7_34189043	42729655
7	Affx-1248327183	7_34189141	42729753
7	Affx-1248327186	7_34192510	42733111
7	Affx-88950267	7_34192695	42733288
7	Affx-1248327187	7_34195155	42735295
7	Affx-1237823754	7_34195530	42735670
7	Affx-1237822172	7_34201063	42741565
7	Affx-1237822173	7_34201430	42741932
7	Affx-1248327189	7_34206295	42746736
7	Affx-574282985	7_34207221	42748033
7	Affx-1248327190	7_34207999	42748817
7	Affx-1237822178	7_34211636	42752664
7	Affx-1248327191	7_34212470	42753191
7	Affx-1248327192	7_34213006	42753733
7	Affx-1237822180	7_34214658	42755361
7	Affx-1237822181	7_34215967	42756679
7	Affx-1237822182	7_34216635	42757348
7	Affx-1248327195	7_34217684	42758397
7	Affx-1248327196	7_34217836	42758549
7	Affx-569875842	7_34220187	42760888
7	Affx-1248327197	7_34221628	42762327
7	Affx-1248327198	7_34222736	42763435
7	Affx-1248327199	7_34223994	42764695
7	Affx-569875843	7_34225199	42765900
7	Affx-1237822184	7_34226973	42767691
7	Affx-88929743	7_34228558	42769282
7	Affx-1237822185	7_34229529	42770367
7	Affx-1237822186	7_34230040	42770879
7	Affx-1237822187	7_34230479	42771318
7	Affx-1237822188	7_34230747	42771586
7	Affx-1248327201	7_34231099	42771938
7	Affx-1237822189	7_34234991	42775813
7	Affx-1248327202	7_34235444	42776266
7	Affx-569787176	7_34236398	42777221
7	Affx-1248327204	7_34238810	42779709
7	Affx-277298796	7_34239219	42780118
7	Affx-1248327209	7_34247951	42787908
7	Affx-574282988	7_34248433	42788390
7	Affx-1248327210	7_34248489	42788446
7	Affx-1248327211	7_34249245	42789198
7	Affx-1248327213	7_34252030	42791983
7	Affx-1248327214	7_34253561	42793433
7	Affx-1248327215	7_34253823	42793698
7	Affx-1237822194	7_34254906	42794781
7	Affx-574282989	7_34260470	42805518
7	Affx-1237822195	7_34262470	42806861
7	Affx-1237822196	7_34262934	42807325
7	Affx-1248327219	7_34263358	42807749
7	Affx-1248327220	7_34265889	42810530
7	Affx-1237822197	7_34268062	42812728
7	Affx-1248327223	7_34272110	42816780
7	Affx-1237822198	7_34273113	42817784
7	Affx-1237822200	7_34274341	42823847
7	Affx-1237822201	7_34274416	42823922
7	Affx-1248327226	7_34275137	42824639
7	Affx-1237822203	7_34276255	42825740
7	Affx-1237822204	7_34279281	42828783
7	Affx-1237822207	7_34280348	42829850
7	Affx-1237822208	7_34284986	42837996
7	Affx-1237822209	7_34289754	42842493
7	Affx-1237822210	7_34291203	42843942
7	Affx-1248327229	7_34292119	42844858
7	Affx-1248327230	7_34292191	42844930
7	Affx-1237822211	7_34292360	42845099
7	Affx-88905556	7_34298216	42850579
7	Affx-1237822213	7_34298412	42850775
7	Affx-1237822214	7_34298811	42851174
7	Affx-1237819376	7_34302448	42855020
7	Affx-1237819377	7_34302553	42855125
7	Affx-1237819378	7_34303642	42856212
7	Affx-569756177	7_34303875	42856445
7	Affx-1248327238	7_34321162	42873649
7	Affx-1237819380	7_34322324	42874805
7	Affx-1237819381	7_34333594	42886125
7	Affx-1248327242	7_34333666	42886197
7	Affx-1237819383	7_34335095	42887625
7	Affx-1237819384	7_34336658	42889210
7	Affx-1237819387	7_34340404	42892952
7	Affx-1237819388	7_34341378	42893926
7	Affx-1237819392	7_34342666	42895214
7	Affx-1237819393	7_34343405	42895953
7	Affx-1237819394	7_34345363	42897913
7	Affx-1248327243	7_34347319	42899601
7	Affx-1248327244	7_34348431	42900713
7	Affx-1237819396	7_34348756	42901038
7	Affx-1237819397	7_34350014	42902262
7	Affx-1237819398	7_34350203	42902451
7	Affx-1237819400	7_34351790	42904001
7	Affx-1248327245	7_34352252	42904463
7	Affx-574269004	7_34353112	42905323
7	Affx-1237819401	7_34353242	42905453
7	Affx-1237819402	7_34353367	42905578
7	Affx-1237819403	7_34353545	42905755
7	Affx-1237819404	7_34354258	42906469
7	Affx-1237819405	7_34354678	42906889
7	Affx-1248327247	7_34357592	42909301
7	Affx-1237819408	7_34362074	42913784
7	Affx-1237819409	7_34362485	42914183
7	Affx-1237819410	7_34362988	42914686
7	Affx-1237819411	7_34363273	42914971
7	Affx-1237819414	7_34369986	42916192
7	Affx-1237819415	7_34371335	42917540
7	Affx-1237819416	7_34377315	42921527
7	Affx-1237819417	7_34379346	42923558
7	Affx-1237819418	7_34379457	42923669
7	Affx-88953858	7_34382149	42926353
7	Affx-1237819419	7_34385409	42929657
7	Affx-1237819420	7_34386069	42930317
7	Affx-1237819421	7_34386404	42930651
7	Affx-1237819422	7_34388533	42932788
7	Affx-1237819423	7_34388809	42933064
7	Affx-277349551	7_34390096	42934351
7	Affx-569875851	7_34390261	42934516
7	Affx-1237819426	7_34393284	42937485
7	Affx-1237819427	7_34394300	42940112
7	Affx-1248327251	7_34396703	42941942
7	Affx-88931021	7_34399666	42944879
7	Affx-1237821531	7_34405364	42949881
7	Affx-1237821532	7_34406140	42950657
7	Affx-1237821533	7_34406507	42951024
7	Affx-1248327252	7_34407487	42952004
7	Affx-1237821535	7_34407742	42952259
7	Affx-1248327253	7_34408019	42952536
7	Affx-1237821536	7_34408103	42952620
7	Affx-1237821539	7_34410526	42955043
7	Affx-1237821540	7_34412359	42956876
7	Affx-1248327255	7_34414006	42958523
7	Affx-1237821542	7_34416009	42960527
7	Affx-1248327259	7_34416744	42961267
7	Affx-277320618	7_34416822	42961346
7	Affx-1237821544	7_34419711	42964236
7	Affx-1248327260	7_34420702	42965227
7	Affx-1237821545	7_34421328	42965852
7	Affx-1237821546	7_34423692	42968213
7	Affx-1248327262	7_34423825	42968346
7	Affx-569875854	7_34426320	42970659
7	Affx-1248327263	7_34427004	42971345
7	Affx-1237821547	7_34429276	42973501
7	Affx-1248327265	7_34429558	42973783
7	Affx-1248327266	7_34430368	42974591
7	Affx-88922007	7_34430901	42975124
7	Affx-1237821549	7_34432130	42976448
7	Affx-1248327267	7_34432391	42976709
7	Affx-1237821551	7_34437780	42982097
7	Affx-1248327270	7_34438093	42982398
7	Affx-569875856	7_34440560	42984546
7	Affx-1248327272	7_34441491	42985477
7	Affx-1237821553	7_34441577	42985563
7	Affx-1248327273	7_34442128	42986114
7	Affx-1237821554	7_34442558	42986544
7	Affx-1237821555	7_34443098	42987084
7	Affx-1237821557	7_34445268	42989254
7	Affx-1237821559	7_34446650	42990630
7	Affx-88938104	7_34446970	42990950
7	Affx-574291571	7_34449549	42993539
7	Affx-1248327276	7_34454220	42999676
7	Affx-1248327277	7_34454427	42999883
7	Affx-569875858	7_34454550	43000006
7	Affx-1237821560	7_34455133	43000587
7	Affx-1248327278	7_34456315	43001773
7	Affx-1248327279	7_34456642	43002101
7	Affx-1248327280	7_34456840	43002290
7	Affx-1248327282	7_34457997	43003210
7	Affx-1248327283	7_34458863	43004076
7	Affx-88904614	7_34472719	43016696
7	Affx-1248327285	7_34474526	43018533
7	Affx-1248327286	7_34480714	43024546
7	Affx-1237821565	7_34481484	43025316
7	Affx-1237821566	7_34481569	43025401
7	Affx-88911859	7_34490313	43033344
7	Affx-1248327288	7_34490419	43033450
7	Affx-1237821568	7_34493184	43036222
7	Affx-1237821569	7_34493596	43036634
7	Affx-1237821570	7_34494071	43037109
7	Affx-1248327289	7_34494135	43037173
7	Affx-1237821571	7_34495724	43038762
7	Affx-1237821572	7_34496080	43039118
7	Affx-1248327291	7_34504951	43047725
7	Affx-1237832271	7_34505306	43048080
7	Affx-1248327292	7_34507619	43050521
7	Affx-88904309	7_34508101	43050987
7	Affx-1248327293	7_34511093	43054194
7	Affx-1248327296	7_34514583	43057682
7	Affx-1248327298	7_34516932	43060232
7	Affx-1237832276	7_34517474	43060774
7	Affx-1248327300	7_34519161	43062464
7	Affx-1248327301	7_34520980	43065538
7	Affx-1248327302	7_34521685	43066245
7	Affx-569756181	7_34521765	43066325
7	Affx-1237832277	7_34523321	43067903
7	Affx-1237832279	7_34525655	43070096
7	Affx-1237832280	7_34529216	43073330
7	Affx-1237832281	7_34529340	43073454
7	Affx-1248327304	7_34536125	43081129
7	Affx-1248327306	7_34540753	43085435
7	Affx-1248327307	7_34543442	43088160
7	Affx-1237832284	7_34548463	43094953
7	Affx-569787192	7_34549258	43095749
7	Affx-1237832286	7_34550127	43096411
7	Affx-1248327308	7_34551809	43098097
7	Affx-1237832287	7_34552538	43098874
7	Affx-1248327309	7_34553013	43099349
7	Affx-1237832288	7_34556271	43102605
7	Affx-1248327311	7_34559893	43105788
7	Affx-1248327313	7_34567531	43180444
7	Affx-1248327314	7_34567677	43180590
7	Affx-1237832293	7_34567797	43180708
7	Affx-1248327315	7_34568483	43181394
7	Affx-1248327316	7_34570610	43183492
7	Affx-1237832295	7_34573503	43186958
7	Affx-1248327318	7_34574667	43188122
7	Affx-1237832297	7_34579669	43194159
7	Affx-1237832299	7_34582766	43197257
7	Affx-1237832300	7_34587601	43202086
7	Affx-1237832301	7_34587906	43202391
7	Affx-1237832304	7_34589891	43204357
7	Affx-1248327323	7_34596475	43210040
7	Affx-1248327326	7_34606015	43219636
7	Affx-1248327327	7_34607818	43222072
7	Affx-1237829817	7_34620249	43229995
7	Affx-1248327333	7_34620866	43230603
7	Affx-88951155	7_34621217	43230954
7	Affx-1248327334	7_34623143	43232863
7	Affx-1237829819	7_34624332	43234283
7	Affx-1248327336	7_34627828	43237488
7	Affx-1237829822	7_34627909	43237569
7	Affx-1248327337	7_34628596	43238256
7	Affx-1248327338	7_34629197	43238857
7	Affx-1237829823	7_34631472	43241067
7	Affx-1248327341	7_34634312	43244268
7	Affx-1237829824	7_34637457	43246909
7	Affx-1237829825	7_34638055	43247506
7	Affx-1237829827	7_34642396	43252458
7	Affx-88935325	7_34643963	43254025
7	Affx-1237829828	7_34644858	43254924
7	Affx-1237829831	7_34649098	43259165
7	Affx-1237829832	7_34650237	43260303
7	Affx-1237829833	7_34650331	43260397
7	Affx-1248327343	7_34652898	43262970
7	Affx-1248327344	7_34655812	43266771
7	Affx-1237829834	7_34656683	43267642
7	Affx-1237829835	7_34657203	43268162
7	Affx-1237829836	7_34657375	43268334
7	Affx-1237829837	7_34665932	43277722
7	Affx-1237829840	7_34669430	43281220
7	Affx-1248327346	7_34673206	43284966
7	Affx-1248327312	7_34560620	43287546
7	Affx-1248327348	7_34680690	43294038
7	Affx-1237829841	7_34683074	43297205
7	Affx-1237829843	7_34689917	43305284
7	Affx-1248327350	7_34690305	43305672
7	Affx-1248327351	7_34690557	43305924
7	Affx-1248327354	7_34693672	43309037
7	Affx-1237829847	7_34694593	43309956
7	Affx-1248327355	7_34702057	43318821
7	Affx-1248327357	7_34705850	43322614
7	Affx-1248327358	7_34708498	43325313
7	Affx-1237834503	7_34710712	43327636
7	Affx-1248327361	7_34719081	43335919
7	Affx-1237834506	7_34722683	43339522
7	Affx-1248327365	7_34726348	43343198
7	Affx-1237834511	7_34728768	43345634
7	Affx-1237834515	7_34737306	43353841
7	Affx-1237834516	7_34737997	43354532
7	Affx-1237834517	7_34744078	43357658
7	Affx-1248327366	7_34744186	43357722
7	Affx-1237834518	7_34747655	43361301
7	Affx-1248327368	7_34748858	43362491
7	Affx-1248327369	7_34751070	43364350
7	Affx-1237834519	7_34755258	43368644
7	Affx-1237834525	7_34780720	43392474
7	Affx-1237834527	7_34783033	43394787
7	Affx-1248327376	7_34783312	43395066
7	Affx-1248327377	7_34784080	43395834
7	Affx-1237834529	7_34786280	43398034
7	Affx-1237834530	7_34787520	43398851
7	Affx-88955997	7_34790638	43402549
7	Affx-1237834532	7_34793148	43405060
7	Affx-1248327381	7_34795780	43407688
7	Affx-1248327382	7_34796629	43408537
7	Affx-1237834534	7_34796874	43408782
7	Affx-1248327383	7_34797183	43409091
7	Affx-1248327384	7_34797572	43409480
7	Affx-1237817197	7_34805346	43417263
7	Affx-1237817198	7_34805692	43417609
7	Affx-1237817199	7_34805811	43417728
7	Affx-1248327385	7_34807638	43419646
7	Affx-1237817201	7_34808311	43420319
7	Affx-1237817202	7_34810650	43422237
7	Affx-1248327386	7_34811044	43422631
7	Affx-1237817205	7_34813661	43425437
7	Affx-1237817206	7_34817226	43429002
7	Affx-1248327389	7_34818226	43430024
7	Affx-88911191	7_34818857	43430655
7	Affx-1237817207	7_34820797	43432580
7	Affx-1237817208	7_34821756	43433539
7	Affx-1237817210	7_34822148	43433932
7	Affx-1248327391	7_34823181	43434965
7	Affx-88949371	7_34823814	43435597
7	Affx-1248327392	7_34826815	43438593
7	Affx-1237817216	7_34834994	43446262
7	Affx-1248327393	7_34835603	43446872
7	Affx-1248327394	7_34838776	43450017
7	Affx-1237817221	7_34839925	43451165
7	Affx-1237817222	7_34840788	43452028
7	Affx-1248327395	7_34842469	43453709
7	Affx-1237817226	7_34845405	43456650
7	Affx-1237817227	7_34846754	43458002
7	Affx-1237817232	7_34851625	43464126
7	Affx-1248327397	7_34854247	43466122
7	Affx-1248327398	7_34854304	43466179
7	Affx-88908818	7_34856243	43467479
7	Affx-1237817234	7_34857195	43468431
7	Affx-569875882	7_34862231	43473475
7	Affx-1237817244	7_34871705	43482981
7	Affx-1237817246	7_34873653	43484930
7	Affx-1237817247	7_34873917	43485194
7	Affx-1248327402	7_34874084	43485361
7	Affx-1248327403	7_34875755	43487053
7	Affx-88934932	7_34875810	43487108
7	Affx-1237817249	7_34876845	43488144
7	Affx-1248327404	7_34877685	43488986
7	Affx-1248327405	7_34879578	43490881
7	Affx-1237817250	7_34879927	43491229
7	Affx-1237817252	7_34882354	43493659
7	Affx-88921372	7_34885449	43497587
7	Affx-88944669	7_34885699	43497837
7	Affx-1248327408	7_34888872	43500395
7	Affx-1237817260	7_34893708	43505516
7	Affx-88950499	7_34894389	43506193
7	Affx-1248327414	7_34894619	43506423
7	Affx-1237817261	7_34894763	43506567
7	Affx-1237817262	7_34895197	43507001
7	Affx-1248327415	7_34895448	43507252
7	Affx-1248327416	7_34895538	43507342
7	Affx-1237817263	7_34898459	43510263
7	Affx-1237817264	7_34898526	43510330
7	Affx-569875884	7_34900496	43512294
7	Affx-1248327418	7_34901214	43513012
7	Affx-88936875	7_34901456	43513254
7	Affx-88940215	7_34901563	43513361
7	Affx-1248327419	7_34902586	43514384
7	Affx-1237817749	7_34903558	43515356
7	Affx-1248327422	7_34910639	43522448
7	Affx-1248327423	7_34913590	43525399
7	Affx-88948252	7_34914241	43526050
7	Affx-88945344	7_34915507	43527316
7	Affx-88936653	7_34917169	43528978
7	Affx-569875886	7_34920994	43532764
7	Affx-1237817753	7_34921084	43532854
7	Affx-1248327425	7_34923996	43535769
7	Affx-88928791	7_34928480	43540255
7	Affx-1248327426	7_34928707	43540482
7	Affx-277295232	7_34934023	43545666
7	Affx-1248327429	7_34934633	43546276
7	Affx-1248327430	7_34935351	43546995
7	Affx-569875888	7_34936130	43547777
7	Affx-1237817762	7_34936203	43547841
7	Affx-1248327434	7_34940853	43553850
7	Affx-1237817766	7_34942046	43555044
7	Affx-1237817767	7_34942191	43555189
7	Affx-1237817768	7_34942354	43555333
7	Affx-1237817769	7_34943028	43556007
7	Affx-1237817770	7_34944998	43557977
7	Affx-1248327437	7_34945339	43558318
7	Affx-1237817771	7_34949751	43562988
7	Affx-1237817772	7_34954929	43568168
7	Affx-1237817773	7_34955241	43568486
7	Affx-1248327439	7_34956972	43570195
7	Affx-1237817774	7_34958855	43572078
7	Affx-1237817775	7_34964492	43576903
7	Affx-1237817777	7_34964953	43577364
7	Affx-1237817778	7_34966394	43578805
7	Affx-1248327441	7_34966625	43579036
7	Affx-1237817779	7_34966748	43579159
7	Affx-1237817780	7_34967748	43580159
7	Affx-1237817781	7_34968618	43581029
7	Affx-277292445	7_34969092	43581503
7	Affx-1237817782	7_34969968	43582381
7	Affx-1248327442	7_34971243	43583656
7	Affx-1237817783	7_34971880	43584293
7	Affx-1237817784	7_34972388	43584801
7	Affx-1248327443	7_34973467	43585880
7	Affx-569875890	7_34973633	43586046
7	Affx-1248327444	7_34974687	43587100
7	Affx-88931463	7_34975088	43587501
7	Affx-1237817785	7_34976173	43588578
7	Affx-574330274	7_34978726	43591126
7	Affx-1248327446	7_34981850	43594325
7	Affx-1248327447	7_34982685	43595161
7	Affx-1237817789	7_34983602	43596078
7	Affx-1237817791	7_34984433	43596909
7	Affx-1237817795	7_34989690	43602161
7	Affx-1237817796	7_34990565	43603038
7	Affx-1248327449	7_34991113	43603586
7	Affx-1248327450	7_34991200	43603673
7	Affx-1237817797	7_34991488	43603961
7	Affx-1248327451	7_34992127	43604600
7	Affx-1248327452	7_34992461	43604934
7	Affx-1237817798	7_34994652	43607101
7	Affx-1248327453	7_34994859	43607308
7	Affx-569875893	7_34996984	43609424
7	Affx-88954150	7_34997382	43609815
7	Affx-1248327454	7_34998018	43610466
7	Affx-1248327457	7_35000164	43612614
7	Affx-1237818388	7_35000240	43612679
7	Affx-88941816	7_35000517	43612956
7	Affx-569787211	7_35000968	43613407
7	Affx-1248327458	7_35001779	43614218
7	Affx-1237818391	7_35002424	43615193
7	Affx-1237818392	7_35003487	43616512
7	Affx-1248327459	7_35003873	43616898
7	Affx-1237818394	7_35006107	43619155
7	Affx-1237818395	7_35006363	43619411
7	Affx-1248327461	7_35006901	43619949
7	Affx-1237818396	7_35007998	43621079
7	Affx-1248327462	7_35008052	43621133
7	Affx-1237818398	7_35012425	43626023
7	Affx-88946156	7_35013103	43626709
7	Affx-1237818399	7_35014349	43627955
7	Affx-1248327463	7_35018699	43632305
7	Affx-1237818401	7_35019236	43632828
7	Affx-1248327466	7_35028545	43641875
7	Affx-1237818406	7_35031293	43644623
7	Affx-569875897	7_35031420	43644751
7	Affx-1237818403	7_35024443	43647039
7	Affx-1248327468	7_35033632	43647608
7	Affx-1237818407	7_35033794	43647770
7	Affx-569840324	7_35034262	43648238
7	Affx-1248327469	7_35043849	43656290
7	Affx-1248327471	7_35051803	43663928
7	Affx-1248327472	7_35053919	43665540
7	Affx-1237818415	7_35057431	43669837
7	Affx-1248327473	7_35057759	43670165
7	Affx-1248327474	7_35062466	43674292
7	Affx-1248327475	7_35063189	43674969
7	Affx-1248327477	7_35063625	43675405
7	Affx-1248327478	7_35064318	43676642
7	Affx-88940392	7_35072256	43684580
7	Affx-1237818421	7_35072356	43684680
7	Affx-1237818422	7_35074839	43687161
7	Affx-1237818423	7_35076617	43688939
7	Affx-1248327483	7_35076702	43689024
7	Affx-88932537	7_35076812	43689134
7	Affx-1248327484	7_35078531	43690856
7	Affx-1237818424	7_35079109	43691434
7	Affx-1237818425	7_35079554	43691879
7	Affx-1237818426	7_35080174	43692499
7	Affx-1248327485	7_35081869	43694194
7	Affx-1237818427	7_35083524	43695842
7	Affx-1237818428	7_35083713	43696031
7	Affx-1237818429	7_35085268	43697588
7	Affx-1237818431	7_35086555	43698890
7	Affx-1237818432	7_35092677	43705427
7	Affx-88915387	7_35096404	43708832
7	Affx-88949015	7_35096488	43708916
7	Affx-88956182	7_35096986	43709414
7	Affx-1237818434	7_35097213	43709641
7	Affx-1248327488	7_35097748	43710176
7	Affx-1248327489	7_35098465	43710893
7	Affx-1248327491	7_35100498	43712927
7	Affx-88960042	7_35101111	43713540
7	Affx-1237828119	7_35101251	43713680
7	Affx-1248327498	7_35107759	43720188
7	Affx-1248327499	7_35109728	43722157
7	Affx-1237828122	7_35114004	43726588
7	Affx-1237828124	7_35114995	43727585
7	Affx-88936793	7_35116120	43728707
7	Affx-1237828126	7_35116332	43728919
7	Affx-1248327502	7_35120148	43733810
7	Affx-569875903	7_35120430	43734092
7	Affx-1237828128	7_35122185	43736675
7	Affx-1237828130	7_35126057	43741165
7	Affx-88937504	7_35126253	43741361
7	Affx-1237828131	7_35128331	43743840
7	Affx-1237828132	7_35128634	43744143
7	Affx-1237828133	7_35132331	43747515
7	Affx-1237828134	7_35132725	43747909
7	Affx-1248327503	7_35134069	43749239
7	Affx-1248327504	7_35136185	43751335
7	Affx-1237828135	7_35137200	43752334
7	Affx-88941736	7_35137359	43752493
7	Affx-88941947	7_35137457	43752591
7	Affx-1237828136	7_35146806	43761224
7	Affx-1237828137	7_35147160	43761578
7	Affx-1237828138	7_35147829	43762247
7	Affx-1237828139	7_35151729	43763862
7	Affx-88904976	7_35152143	43768923
7	Affx-1248327507	7_35154615	43770447
7	Affx-1237828140	7_35155995	43771819
7	Affx-1237828141	7_35156894	43772718
7	Affx-1237828142	7_35158005	43773828
7	Affx-1248327508	7_35158555	43774373
7	Affx-1237828144	7_35173782	43789881
7	Affx-1237828145	7_35174581	43790680
7	Affx-1237828146	7_35175179	43791296
7	Affx-1248327511	7_35180202	43796140
7	Affx-1237828149	7_35180805	43796743
7	Affx-1248327512	7_35184135	43800073
7	Affx-1248327513	7_35184443	43800381
7	Affx-1237828150	7_35185087	43801025
7	Affx-1248327516	7_35196617	43813169
7	Affx-1248327517	7_35198765	43815274
7	Affx-1237824331	7_35213992	43832064
7	Affx-1237824332	7_35214533	43832605
7	Affx-1237824333	7_35215049	43833121
7	Affx-1237824334	7_35215187	43833259
7	Affx-1237824335	7_35216242	43834314
7	Affx-1237824337	7_35216676	43834748
7	Affx-1248327521	7_35217641	43835713
7	Affx-1237824338	7_35218319	43836391
7	Affx-1237824340	7_35221532	43839591
7	Affx-1237824342	7_35223386	43841444
7	Affx-1237824343	7_35223797	43841855
7	Affx-569787219	7_35223864	43841922
7	Affx-1237824344	7_35224223	43842281
7	Affx-1248327522	7_35225087	43843145
7	Affx-569875908	7_35225556	43843614
7	Affx-1237824345	7_35227169	43845227
7	Affx-1237824346	7_35228927	43846985
7	Affx-1237824347	7_35229080	43847137
7	Affx-1237824348	7_35231107	43849164
7	Affx-1248327525	7_35231161	43849218
7	Affx-1248327526	7_35234070	43852133
7	Affx-1237824354	7_35251284	43868400
7	Affx-569875914	7_35251633	43868752
7	Affx-1237824355	7_35252058	43869178
7	Affx-569756184	7_35254115	43871236
7	Affx-277313054	7_35254263	43871384
7	Affx-1237824357	7_35255046	43872166
7	Affx-1248327530	7_35255099	43872219
7	Affx-1248327531	7_35255395	43872515
7	Affx-88933816	7_35255892	43873012
7	Affx-1248327532	7_35257867	43874988
7	Affx-1237824360	7_35260962	43878085
7	Affx-1248327533	7_35262029	43879153
7	Affx-1237824361	7_35262285	43879409
7	Affx-1237824362	7_35262495	43879619
7	Affx-1237824363	7_35265288	43882422
7	Affx-1237890181	7_35275470	43884654
7	Affx-1237824364	7_35268690	43886458
7	Affx-1237824365	7_35269194	43886962
7	Affx-1248327534	7_35270756	43888522
7	Affx-1237824368	7_35279639	43897399
7	Affx-1248327535	7_35280800	43898566
7	Affx-1248327537	7_35284854	43902624
7	Affx-569875920	7_35286088	43903826
7	Affx-1237824370	7_35287947	43905689
7	Affx-1237824371	7_35289887	43908013
7	Affx-1248327538	7_35295147	43913277
7	Affx-1248327539	7_35295542	43913672
7	Affx-1248327541	7_35307359	43928326
7	Affx-1248327542	7_35308120	43929097
7	Affx-1237818648	7_35310431	43931377
7	Affx-1248327543	7_35310942	43931888
7	Affx-1248327544	7_35311193	43932139
7	Affx-1248327545	7_35311587	43932534
7	Affx-1248327546	7_35312841	43933766
7	Affx-1237818649	7_35313365	43934290
7	Affx-1237818650	7_35314336	43935261
7	Affx-1237818652	7_35315529	43936444
7	Affx-1248327548	7_35315779	43936694
7	Affx-569875922	7_35315847	43936762
7	Affx-1237818654	7_35316932	43937849
7	Affx-1248327549	7_35317178	43938095
7	Affx-1248327550	7_35317432	43938349
7	Affx-1248327551	7_35317866	43938785
7	Affx-1237818655	7_35318883	43939803
7	Affx-1248327552	7_35320863	43941783
7	Affx-88951623	7_35322277	43943184
7	Affx-88946493	7_35322379	43943286
7	Affx-1248327555	7_35326140	43946534
7	Affx-1237818657	7_35326879	43947273
7	Affx-1248327556	7_35328231	43948597
7	Affx-1237818659	7_35330163	43950535
7	Affx-1237818660	7_35330268	43950640
7	Affx-1237818661	7_35331344	43951724
7	Affx-1237818662	7_35331534	43951918
7	Affx-1237818664	7_35331912	43952276
7	Affx-1237818665	7_35334483	43954837
7	Affx-1237818666	7_35334772	43955126
7	Affx-1248327559	7_35339956	43960322
7	Affx-1237818669	7_35340338	43960704
7	Affx-1248327561	7_35344519	43964901
7	Affx-1248327562	7_35345511	43965651
7	Affx-1248327563	7_35345702	43965842
7	Affx-88948622	7_35346212	43966352
7	Affx-277312369	7_35346562	43966702
7	Affx-1248327564	7_35346686	43966826
7	Affx-1237818671	7_35348697	43968834
7	Affx-1237818672	7_35349651	43969786
7	Affx-1248327568	7_35352012	43972164
7	Affx-1237818673	7_35356909	43977061
7	Affx-1237818676	7_35359662	43979813
7	Affx-1237818677	7_35359959	43980110
7	Affx-1237818678	7_35361048	43981161
7	Affx-1237818680	7_35363915	43984002
7	Affx-1237818681	7_35364100	43984187
7	Affx-1237818682	7_35364488	43984575
7	Affx-1237818683	7_35367223	43987308
7	Affx-1237818684	7_35367936	43988021
7	Affx-1237818685	7_35368457	43988542
7	Affx-1237818687	7_35369783	43989868
7	Affx-1237818688	7_35369939	43990024
7	Affx-1248327575	7_35371759	43991844
7	Affx-1237818689	7_35373250	43993335
7	Affx-1237818690	7_35373427	43993512
7	Affx-1237818691	7_35374654	43994748
7	Affx-1248327577	7_35375583	43995677
7	Affx-1248327578	7_35376393	43996487
7	Affx-1248327579	7_35377646	43997739
7	Affx-1248327580	7_35380490	44000592
7	Affx-1237818693	7_35382133	44002236
7	Affx-1248327581	7_35383501	44003604
7	Affx-1237818697	7_35386480	44006583
7	Affx-1248327584	7_35386642	44006761
7	Affx-88959162	7_35387034	44007153
7	Affx-1237818698	7_35387284	44007403
7	Affx-1237818699	7_35388541	44008670
7	Affx-1237818700	7_35389025	44009154
7	Affx-1237818701	7_35389234	44009362
7	Affx-1248327585	7_35390167	44010295
7	Affx-1248327586	7_35390796	44010923
7	Affx-1248327590	7_35396872	44016886
7	Affx-1237818704	7_35398657	44018517
7	Affx-1248327593	7_35401438	44021293
7	Affx-1248327594	7_35403433	44023288
7	Affx-569875925	7_35404980	44024844
7	Affx-1248327596	7_35405891	44025812
7	Affx-1237822217	7_35407904	44027787
7	Affx-1237822220	7_35412376	44032393
7	Affx-1237822221	7_35413258	44033278
7	Affx-1237822223	7_35416473	44036493
7	Affx-1237822224	7_35419310	44039336
7	Affx-1248327598	7_35428331	44051314
7	Affx-1248327600	7_35434690	44057677
7	Affx-1237822228	7_35436062	44059051
7	Affx-88957558	7_35437868	44060861
7	Affx-1237822229	7_35446445	44069435
7	Affx-1237822230	7_35446998	44069988
7	Affx-88949562	7_35447188	44070178
7	Affx-1237822231	7_35449111	44072085
7	Affx-1237822232	7_35449439	44072413
7	Affx-1237822233	7_35449502	44072476
7	Affx-1237822234	7_35449764	44072738
7	Affx-88963889	7_35457120	44080078
7	Affx-569875929	7_35457256	44080214
7	Affx-1237822237	7_35457309	44080267
7	Affx-1237822238	7_35457653	44080611
7	Affx-1237822239	7_35457810	44080768
7	Affx-569840327	7_35463030	44085988
7	Affx-88921751	7_35463111	44086069
7	Affx-1248327611	7_35464858	44087819
7	Affx-1248327612	7_35465694	44089847
7	Affx-1248327613	7_35467344	44091497
7	Affx-1248327614	7_35468412	44092565
7	Affx-1248327616	7_35471486	44095740
7	Affx-569875930	7_35471710	44095967
7	Affx-1237822240	7_35471896	44096153
7	Affx-1237822241	7_35472136	44096393
7	Affx-1237822244	7_35473202	44097464
7	Affx-1237822246	7_35473717	44097977
7	Affx-569840328	7_35479275	44103348
7	Affx-1237822248	7_35479624	44103696
7	Affx-1248327617	7_35480102	44104178
7	Affx-1248327619	7_35480910	44104985
7	Affx-1248327620	7_35481646	44105699
7	Affx-1248327621	7_35485039	44109115
7	Affx-1237822249	7_35487981	44112043
7	Affx-1248327622	7_35489048	44113107
7	Affx-1237822250	7_35490992	44115053
7	Affx-1237822253	7_35494250	44118193
7	Affx-1237822254	7_35495116	44119059
7	Affx-1237822255	7_35495270	44119213
7	Affx-1237822256	7_35495506	44119449
7	Affx-88955511	7_35498662	44122466
7	Affx-1237822260	7_35499865	44123666
7	Affx-1248327624	7_35500179	44123980
7	Affx-1248249318	3_40109172	44129110
7	Affx-1237817340	7_35509681	44133487
7	Affx-1237817341	7_35510766	44134572
7	Affx-1237817343	7_35512322	44136122
7	Affx-1237817348	7_35517347	44141173
7	Affx-1237817349	7_35517698	44141524
7	Affx-1248327626	7_35517753	44141579
7	Affx-1248327627	7_35517968	44141794
7	Affx-1237817350	7_35518653	44142479
7	Affx-88958580	7_35519584	44143410
7	Affx-1237817351	7_35520116	44143942
7	Affx-1237817352	7_35521251	44145077
7	Affx-88942318	7_35521332	44145158
7	Affx-1248327628	7_35521582	44145408
7	Affx-1237817354	7_35524814	44148598
7	Affx-1237817359	7_35531347	44157218
7	Affx-1248327630	7_35531846	44157717
7	Affx-1237817360	7_35532289	44158160
7	Affx-1237817361	7_35533200	44159066
7	Affx-1237817362	7_35534053	44159919
7	Affx-1248327631	7_35535835	44161701
7	Affx-1248327633	7_35542089	44167990
7	Affx-1248327634	7_35542461	44168362
7	Affx-1237817367	7_35542559	44168460
7	Affx-88949478	7_35542909	44168810
7	Affx-1237817368	7_35546652	44172165
7	Affx-1248327635	7_35547387	44172903
7	Affx-1237817369	7_35547687	44173200
7	Affx-1237817371	7_35547999	44173514
7	Affx-569840329	7_35550821	44176332
7	Affx-1237817374	7_35552134	44177641
7	Affx-277295491	7_35557581	44183072
7	Affx-1248327636	7_35557961	44183452
7	Affx-569787236	7_35559259	44189046
7	Affx-1237817376	7_35561220	44191010
7	Affx-1237817377	7_35561313	44191103
7	Affx-1237817378	7_35561755	44191545
7	Affx-1237817380	7_35563293	44193083
7	Affx-1248327637	7_35564915	44194705
7	Affx-1248327638	7_35564988	44194778
7	Affx-88917519	7_35573074	44205550
7	Affx-1237817384	7_35573471	44205947
7	Affx-1248327643	7_35576550	44209026
7	Affx-1237817385	7_35576602	44209078
7	Affx-1248327645	7_35578240	44210716
7	Affx-1248327646	7_35581165	44213860
7	Affx-569875939	7_35581548	44214243
7	Affx-1248327647	7_35583279	44215978
7	Affx-1237817387	7_35586737	44221956
7	Affx-88961388	7_35587241	44222578
7	Affx-1237817389	7_35588434	44223760
7	Affx-1237817391	7_35595755	44231181
7	Affx-1237817392	7_35598315	44233741
7	Affx-1237832306	7_35601028	44236454
7	Affx-1237832307	7_35601733	44237159
7	Affx-1237832309	7_35603196	44238622
7	Affx-1248327650	7_35604565	44239991
7	Affx-1248327653	7_35617582	44253706
7	Affx-1248327655	7_35622280	44258384
7	Affx-1248327656	7_35623028	44259279
7	Affx-277290899	7_35630845	44267122
7	Affx-1237832316	7_35633663	44269744
7	Affx-1248327657	7_35634599	44270680
7	Affx-1248327659	7_35649633	44285596
7	Affx-1237832317	7_35650723	44286686
7	Affx-1248327660	7_35651969	44287932
7	Affx-1237482514	17_62321745	44288480
7	Affx-1237832318	7_35654049	44290022
7	Affx-277308174	7_35655681	44291654
7	Affx-1248327661	7_35656911	44292884
7	Affx-1237832321	7_35657737	44293710
7	Affx-569875941	7_35662939	44298875
7	Affx-1237832322	7_35663255	44299191
7	Affx-1237832323	7_35673227	44309511
7	Affx-1237832324	7_35674320	44310604
7	Affx-1248327664	7_35675604	44311890
7	Affx-1248327665	7_35676030	44312316
7	Affx-569875943	7_35678811	44315092
7	Affx-1248327666	7_35683384	44319669
7	Affx-1237832330	7_35686758	44323042
7	Affx-1237832331	7_35687531	44323816
7	Affx-88936559	7_35689470	44325740
7	Affx-1248327667	7_35689714	44325984
7	Affx-1237832332	7_35689784	44326054
7	Affx-1237832333	7_35689838	44326108
7	Affx-1248327668	7_35692668	44328577
7	Affx-1237832336	7_35693594	44329503
7	Affx-1237832337	7_35693787	44329706
7	Affx-1237832338	7_35693919	44329838
7	Affx-1237837822	7_35703105	44339152
7	Affx-569875946	7_35720610	44358802
7	Affx-1237837826	7_35722028	44359735
7	Affx-1237837828	7_35733291	44372862
7	Affx-1237837830	7_35741807	44382089
7	Affx-1248327676	7_35751627	44392426
7	Affx-1248327677	7_35752487	44393320
7	Affx-1248327678	7_35754592	44395709
7	Affx-1237837837	7_35763009	44410767
7	Affx-1237837843	7_35783684	44434575
7	Affx-1237837844	7_35795963	44448264
7	Affx-1237837845	7_35799996	44452618
7	Affx-1237823213	7_35810974	44463335
7	Affx-88930546	7_35811286	44463643
7	Affx-569875950	7_35814400	44466678
7	Affx-88956407	7_35815536	44467812
7	Affx-1237823217	7_35816246	44468516
7	Affx-1237823220	7_35822535	44474213
7	Affx-1237823221	7_35823480	44474743
7	Affx-1248327688	7_35828066	44478896
7	Affx-1248327689	7_35828547	44479377
7	Affx-1237823225	7_35830917	44481782
7	Affx-1248327690	7_35831031	44481896
7	Affx-569875952	7_35835081	44487098
7	Affx-1248327692	7_35832870	44488017
7	Affx-88955720	7_35838858	44490574
7	Affx-1237823226	7_35839480	44491186
7	Affx-1237823227	7_35839944	44491654
7	Affx-1237823228	7_35840350	44492067
7	Affx-1237823229	7_35840653	44492378
7	Affx-569875954	7_35841034	44492714
7	Affx-1237823230	7_35841667	44493347
7	Affx-1248327695	7_35843167	44494840
7	Affx-1248327696	7_35848397	44501222
7	Affx-1237823231	7_35854394	44507213
7	Affx-88933766	7_35859092	44511993
7	Affx-1237823232	7_35860414	44513315
7	Affx-1237823233	7_35866230	44519128
7	Affx-1248327698	7_35869397	44522331
7	Affx-88909245	7_35869623	44522557
7	Affx-1248327699	7_35873652	44525180
7	Affx-1237823237	7_35877813	44528745
7	Affx-1237823239	7_35882584	44533515
7	Affx-1237823240	7_35883516	44534447
7	Affx-1237823241	7_35884173	44535092
7	Affx-1248327704	7_35884861	44535780
7	Affx-1237823242	7_35884917	44535836
7	Affx-1248327705	7_35885216	44536135
7	Affx-574283007	7_35886634	44537556
7	Affx-1248327706	7_35887003	44537925
7	Affx-1237823244	7_35891154	44542069
7	Affx-1248327708	7_35892060	44542975
7	Affx-569875956	7_35893060	44543975
7	Affx-1237823245	7_35895114	44546030
7	Affx-1237823246	7_35895228	44546144
7	Affx-88958282	7_35896769	44547685
7	Affx-1237823248	7_35897586	44548502
7	Affx-1237823249	7_35899640	44550310
7	Affx-1237834087	7_35906803	44557472
7	Affx-1237834090	7_35908912	44559580
7	Affx-1248327716	7_35919238	44569914
7	Affx-1237834094	7_35919340	44570016
7	Affx-1237834095	7_35919814	44570490
7	Affx-1237834098	7_35926964	44577640
7	Affx-1248327717	7_35927728	44578404
7	Affx-569875958	7_35927975	44578651
7	Affx-569756195	7_35928490	44579166
7	Affx-569756196	7_35928853	44579529
7	Affx-88924723	7_35931600	44582276
7	Affx-1237834100	7_35931847	44582523
7	Affx-88931251	7_35931988	44582664
7	Affx-1248327718	7_35933424	44584100
7	Affx-1237834101	7_35934374	44585050
7	Affx-1248327719	7_35938278	44588949
7	Affx-1237834102	7_35939034	44589705
7	Affx-88946986	7_35940895	44591565
7	Affx-1237834104	7_35941398	44592069
7	Affx-1248327721	7_35942305	44592976
7	Affx-1248327722	7_35943714	44594440
7	Affx-1237834105	7_35947416	44598123
7	Affx-1248327724	7_35948442	44599149
7	Affx-1237834106	7_35949364	44600071
7	Affx-88950948	7_35950785	44601492
7	Affx-1237834107	7_35952727	44603427
7	Affx-1237834108	7_35953929	44604799
7	Affx-1248327727	7_35957083	44607946
7	Affx-1248327729	7_35960270	44611128
7	Affx-1248327731	7_35964780	44619838
7	Affx-1248327733	7_35969939	44625128
7	Affx-88913748	7_35970698	44625887
7	Affx-1248327735	7_35973872	44629206
7	Affx-1248327737	7_35976854	44632188
7	Affx-1237834112	7_35978925	44634259
7	Affx-1248327734	7_35971494	44636681
7	Affx-1248327739	7_35991280	44641774
7	Affx-1237834113	7_35994457	44643089
7	Affx-1248327744	7_35998676	44647309
7	Affx-1248327745	7_36003605	44651299
7	Affx-1248327747	7_36003873	44651567
7	Affx-1248327752	7_36019660	44666292
7	Affx-1237826917	7_36019880	44666526
7	Affx-1248327756	7_36025670	44672032
7	Affx-1248327758	7_36030917	44677170
7	Affx-1237826921	7_36034482	44679154
7	Affx-1248327759	7_36034556	44679228
7	Affx-1248327760	7_36035142	44679814
7	Affx-1237826922	7_36036310	44680962
7	Affx-1248327761	7_36042576	44687229
7	Affx-1237826926	7_36052361	44696877
7	Affx-1248327762	7_36057441	44701857
7	Affx-1237826933	7_36062822	44707225
7	Affx-1237826935	7_36065453	44709849
7	Affx-1237826936	7_36065844	44710222
7	Affx-1248327764	7_36065897	44710275
7	Affx-1237826937	7_36066193	44710571
7	Affx-1237826939	7_36069935	44714346
7	Affx-1237826940	7_36071473	44715796
7	Affx-1237826941	7_36072384	44716707
7	Affx-88943824	7_36075232	44719881
7	Affx-1237826943	7_36075761	44720410
7	Affx-1248327766	7_36075919	44720568
7	Affx-1248327767	7_36076811	44721460
7	Affx-1237826944	7_36077022	44721671
7	Affx-1237826945	7_36080852	44725500
7	Affx-1237826946	7_36087946	44732589
7	Affx-1237826947	7_36089798	44733981
7	Affx-1248327769	7_36090220	44734403
7	Affx-1237826948	7_36090295	44734478
7	Affx-1237826949	7_36091502	44735685
7	Affx-1237826951	7_36092161	44736349
7	Affx-1237826954	7_36094591	44738779
7	Affx-1237826955	7_36098427	44742607
7	Affx-1237828684	7_36101589	44745790
7	Affx-88916850	7_36103229	44747430
7	Affx-1237828685	7_36105916	44750117
7	Affx-1237828686	7_36106415	44750616
7	Affx-1237828687	7_36108217	44752418
7	Affx-1237828688	7_36109441	44753654
7	Affx-1237828689	7_36110131	44754344
7	Affx-1248327775	7_36113480	44757719
7	Affx-1248327779	7_36121855	44766110
7	Affx-1248327780	7_36123846	44768101
7	Affx-1248327781	7_36125010	44769266
7	Affx-1248327782	7_36125741	44769966
7	Affx-88910213	7_36129997	44773729
7	Affx-1237828692	7_36134329	44778071
7	Affx-1248327784	7_36140498	44784258
7	Affx-1248327785	7_36142811	44786646
7	Affx-88912676	7_36150464	44794316
7	Affx-1237828695	7_36159680	44802987
7	Affx-1237828697	7_36160789	44804096
7	Affx-1237828698	7_36161116	44804431
7	Affx-1237828699	7_36161201	44804516
7	Affx-1248327788	7_36162836	44806151
7	Affx-1248327789	7_36164713	44808028
7	Affx-1237828702	7_36165348	44808663
7	Affx-1248327790	7_36165433	44808748
7	Affx-1248327791	7_36166345	44809660
7	Affx-88955509	7_36167557	44810881
7	Affx-1248327792	7_36169988	44813342
7	Affx-1237828704	7_36171092	44814463
7	Affx-1248327793	7_36171453	44814824
7	Affx-1248327796	7_36173903	44817274
7	Affx-1248327797	7_36174314	44817685
7	Affx-1248327798	7_36174433	44817804
7	Affx-1237828706	7_36175384	44818753
7	Affx-1248327799	7_36175568	44818937
7	Affx-1248327800	7_36175631	44819000
7	Affx-1248327801	7_36178161	44821533
7	Affx-1237828708	7_36180795	44824165
7	Affx-1248327802	7_36182518	44825881
7	Affx-1248327803	7_36185118	44828476
7	Affx-1248327804	7_36185652	44829010
7	Affx-1248327805	7_36187134	44830164
7	Affx-1237828712	7_36187397	44830427
7	Affx-1248327806	7_36187566	44830596
7	Affx-1248327807	7_36187808	44830838
7	Affx-1237828714	7_36190687	44833699
7	Affx-1237828716	7_36192166	44835252
7	Affx-1237828718	7_36197470	44836649
7	Affx-1248327809	7_36197835	44837014
7	Affx-1237828719	7_36198239	44837418
7	Affx-1237828720	7_36198905	44838084
7	Affx-1237820338	7_36200626	44839813
7	Affx-1248327810	7_36200851	44840038
7	Affx-1237820339	7_36203402	44842587
7	Affx-1248327811	7_36203853	44843038
7	Affx-1237820342	7_36206506	44845699
7	Affx-1237820345	7_36215965	44857862
7	Affx-1248327814	7_36217861	44859758
7	Affx-1237820346	7_36217939	44859836
7	Affx-1237820347	7_36218592	44860489
7	Affx-1248327815	7_36225918	44866618
7	Affx-1248327816	7_36227548	44868228
7	Affx-1237820350	7_36227918	44868591
7	Affx-1248327817	7_36228116	44868789
7	Affx-1237820351	7_36228391	44869064
7	Affx-1237820352	7_36228664	44869337
7	Affx-1248327818	7_36228865	44869539
7	Affx-1248327819	7_36229201	44869875
7	Affx-1248327820	7_36229572	44870246
7	Affx-1237820354	7_36231377	44872049
7	Affx-1248327821	7_36233013	44873787
7	Affx-1237820355	7_36234398	44875173
7	Affx-1237820356	7_36237734	44878506
7	Affx-1248327822	7_36239058	44881316
7	Affx-1237820358	7_36240243	44882508
7	Affx-1237820359	7_36240497	44882762
7	Affx-88958952	7_36240709	44882974
7	Affx-569875975	7_36241697	44883962
7	Affx-1237820360	7_36242690	44885527
7	Affx-1237820361	7_36243467	44886304
7	Affx-1237820362	7_36244597	44887360
7	Affx-1248327823	7_36245144	44887908
7	Affx-1248327825	7_36254200	44899990
7	Affx-1248327826	7_36254272	44900062
7	Affx-1237820365	7_36255435	44901225
7	Affx-1237820366	7_36256101	44901890
7	Affx-1237820367	7_36257928	44903718
7	Affx-1248327827	7_36259163	44904974
7	Affx-1248327828	7_36259516	44905327
7	Affx-1248327829	7_36260194	44906005
7	Affx-1237820370	7_36263852	44909666
7	Affx-1237820371	7_36271287	44915675
7	Affx-1248327836	7_36272513	44916901
7	Affx-1237820372	7_36274572	44918959
7	Affx-1237820373	7_36274925	44919312
7	Affx-569840335	7_36280756	44925223
7	Affx-1237820378	7_36285639	44930102
7	Affx-1237820379	7_36285901	44930364
7	Affx-1237820380	7_36286183	44930646
7	Affx-1248327843	7_36289142	44933633
7	Affx-1248327844	7_36294399	44940135
7	Affx-1248327845	7_36294584	44940320
7	Affx-1237820382	7_36295144	44940880
7	Affx-1237820383	7_36295620	44941356
7	Affx-1248327847	7_36298042	44943786
7	Affx-1237820386	7_36299657	44945401
7	Affx-1237823756	7_36304297	44955086
7	Affx-1248327849	7_36307919	44958710
7	Affx-1237823758	7_36308623	44959414
7	Affx-1237823763	7_36312381	44963144
7	Affx-88927033	7_36312526	44963291
7	Affx-1248327850	7_36312784	44963549
7	Affx-1237823766	7_36317177	44967945
7	Affx-88933763	7_36322016	44972361
7	Affx-88954109	7_36326172	44976517
7	Affx-1237823771	7_36326800	44977145
7	Affx-1237823772	7_36327253	44977598
7	Affx-1248327852	7_36327779	44978129
7	Affx-1248327853	7_36329091	44979441
7	Affx-1237823774	7_36331899	44982253
7	Affx-1237823775	7_36332108	44982502
7	Affx-1237823776	7_36338191	44988807
7	Affx-1237823779	7_36346994	44997598
7	Affx-1237823781	7_36352163	45002761
7	Affx-1248327857	7_36353804	45004415
7	Affx-1237823782	7_36358042	45007760
7	Affx-1248327859	7_36358260	45007978
7	Affx-1237823785	7_36367324	45015451
7	Affx-1248327860	7_36369993	45018116
7	Affx-1248327861	7_36373651	45021336
7	Affx-1237823786	7_36374829	45022514
7	Affx-88942909	7_36378357	45026042
7	Affx-1237823787	7_36378603	45026288
7	Affx-88936356	7_36382391	45029892
7	Affx-1248327862	7_36383916	45031417
7	Affx-1248327864	7_36391613	45039160
7	Affx-1237823790	7_36391684	45039231
7	Affx-1237823793	7_36396652	45044197
7	Affx-1237823794	7_36396996	45044541
7	Affx-1237819839	7_36406192	45054780
7	Affx-1237486636	17_51389984	45055570
7	Affx-1237819841	7_36407360	45055948
7	Affx-1237819844	7_36409743	45058331
7	Affx-569875984	7_36411385	45059974
7	Affx-88913830	7_36412583	45061171
7	Affx-1237819847	7_36413271	45061857
7	Affx-1248327868	7_36415715	45064203
7	Affx-1237819850	7_36420625	45069137
7	Affx-1248327869	7_36420699	45069211
7	Affx-1248327870	7_36426696	45081536
7	Affx-1237819852	7_36428962	45083802
7	Affx-1248327871	7_36429391	45084230
7	Affx-1237819853	7_36430129	45084968
7	Affx-1237819854	7_36431323	45086162
7	Affx-1248327872	7_36432716	45087554
7	Affx-1248327873	7_36433180	45088018
7	Affx-1248327874	7_36435248	45090080
7	Affx-1248327875	7_36436002	45090834
7	Affx-1248327876	7_36436263	45091095
7	Affx-1248327877	7_36437257	45092091
7	Affx-574283017	7_36438361	45093195
7	Affx-1248327878	7_36438802	45093636
7	Affx-1248327879	7_36439809	45094643
7	Affx-88917706	7_36442573	45097406
7	Affx-1248327881	7_36449143	45103985
7	Affx-1237819860	7_36451018	45105861
7	Affx-1248327882	7_36454332	45109886
7	Affx-1248327883	7_36454751	45110305
7	Affx-1248327884	7_36455486	45111040
7	Affx-1237819862	7_36457062	45112244
7	Affx-574283019	7_36458284	45113466
7	Affx-569875989	7_36458906	45114088
7	Affx-1248327885	7_36459216	45114398
7	Affx-1237819863	7_36459471	45114653
7	Affx-1237819864	7_36462247	45117403
7	Affx-1248327886	7_36463659	45118815
7	Affx-1248327887	7_36465133	45120289
7	Affx-1248327892	7_36478644	45131967
7	Affx-1237819865	7_36478977	45132300
7	Affx-1237819866	7_36479579	45132902
7	Affx-1237819867	7_36479726	45133049
7	Affx-1237819868	7_36480134	45133457
7	Affx-1237819871	7_36486202	45139526
7	Affx-1248327893	7_36488024	45141348
7	Affx-574283021	7_36488712	45142036
7	Affx-1237819874	7_36489088	45142412
7	Affx-1248327894	7_36490783	45144107
7	Affx-1237819880	7_36498208	45151536
7	Affx-1248327896	7_36499051	45152379
7	Affx-1237824374	7_36504996	45158327
7	Affx-1237824377	7_36513392	45167368
7	Affx-1237824378	7_36513625	45167598
7	Affx-1237824379	7_36513747	45167720
7	Affx-1248327898	7_36515426	45169398
7	Affx-1237824380	7_36515485	45169457
7	Affx-1248327899	7_36516073	45170045
7	Affx-1237824382	7_36521829	45175753
7	Affx-1248327902	7_36527339	45181222
7	Affx-88958864	7_36529752	45183220
7	Affx-1248327903	7_36532354	45185821
7	Affx-1237824385	7_36533057	45186336
7	Affx-1237824386	7_36533174	45186453
7	Affx-1237824387	7_36533900	45187179
7	Affx-1248327906	7_36536675	45189955
7	Affx-1248327909	7_36552137	45205548
7	Affx-1248327910	7_36554195	45207610
7	Affx-1237824393	7_36555427	45208841
7	Affx-1237824394	7_36556692	45210106
7	Affx-1237824396	7_36557583	45210997
7	Affx-1237824397	7_36557886	45211300
7	Affx-1248327912	7_36557987	45211401
7	Affx-1237824398	7_36558462	45211876
7	Affx-1237824401	7_36561236	45214648
7	Affx-1248327917	7_36566582	45219980
7	Affx-88908482	7_36568679	45222081
7	Affx-1248327921	7_36575089	45228519
7	Affx-1248327922	7_36575323	45228753
7	Affx-1248327923	7_36575397	45228827
7	Affx-1248327924	7_36576498	45229898
7	Affx-1248327925	7_36577016	45230416
7	Affx-1248327926	7_36577509	45230909
7	Affx-569875998	7_36579708	45232763
7	Affx-1248327928	7_36579988	45233043
7	Affx-1248327931	7_36582432	45235278
7	Affx-1237824405	7_36583231	45236078
7	Affx-1248327932	7_36583530	45236377
7	Affx-277316842	7_36584844	45237734
7	Affx-1237824407	7_36587039	45240016
7	Affx-1237824408	7_36588463	45241376
7	Affx-1248327933	7_36589116	45242029
7	Affx-1248327934	7_36589246	45242159
7	Affx-569876000	7_36595260	45248231
7	Affx-88910029	7_36596509	45249475
7	Affx-1237823250	7_36603382	45256358
7	Affx-1237823251	7_36603757	45256733
7	Affx-88923591	7_36606262	45259237
7	Affx-1237823252	7_36610032	45263089
7	Affx-1237823253	7_36623234	45275844
7	Affx-1237823254	7_36625686	45278296
7	Affx-1248327937	7_36632349	45287727
7	Affx-1237823255	7_36632977	45288355
7	Affx-88905699	7_36633296	45288674
7	Affx-1237823256	7_36633700	45289077
7	Affx-1237823257	7_36634686	45290075
7	Affx-88929923	7_36635168	45290557
7	Affx-1248327938	7_36639458	45294866
7	Affx-1237823258	7_36640477	45295884
7	Affx-1237823261	7_36645391	45300800
7	Affx-1248327939	7_36646306	45301754
7	Affx-1248327940	7_36646518	45301966
7	Affx-1237823264	7_36649716	45305909
7	Affx-569876003	7_36651031	45307233
7	Affx-1237823265	7_36651085	45307287
7	Affx-574283030	7_36651503	45307705
7	Affx-1237823266	7_36652709	45308910
7	Affx-569876004	7_36653942	45310144
7	Affx-1237823268	7_36656740	45312182
7	Affx-1237823271	7_36661075	45316559
7	Affx-1248327942	7_36665787	45321262
7	Affx-1237823273	7_36666693	45322166
7	Affx-88932323	7_36668383	45323856
7	Affx-1237823274	7_36674153	45330218
7	Affx-1237823275	7_36674372	45330436
7	Affx-1248327943	7_36675220	45331284
7	Affx-1237823281	7_36680554	45336630
7	Affx-1237823282	7_36680796	45336871
7	Affx-1237823283	7_36685788	45341865
7	Affx-1237823284	7_36686926	45342991
7	Affx-1237823285	7_36687232	45343296
7	Affx-1248327947	7_36688897	45344971
7	Affx-1248327948	7_36689199	45345273
7	Affx-1237823287	7_36689438	45345512
7	Affx-1237823290	7_36691221	45347599
7	Affx-574330285	7_36693313	45349691
7	Affx-1237823291	7_36697012	45353393
7	Affx-1237823292	7_36697326	45353707
7	Affx-1237823293	7_36698295	45354671
7	Affx-1237826956	7_36700097	45356468
7	Affx-1237826957	7_36700294	45356604
7	Affx-1248327951	7_36703209	45361624
7	Affx-1248327952	7_36704723	45363138
7	Affx-1248327953	7_36704844	45363259
7	Affx-1237826959	7_36713191	45371805
7	Affx-1237826960	7_36716366	45374977
7	Affx-1237826961	7_36718814	45377432
7	Affx-1237826962	7_36718882	45377500
7	Affx-1248327957	7_36725595	45384247
7	Affx-1248327961	7_36745624	45404309
7	Affx-1237826967	7_36749862	45408412
7	Affx-1237826970	7_36753216	45411759
7	Affx-1237826971	7_36753319	45411862
7	Affx-1237826974	7_36756641	45415183
7	Affx-1237826976	7_36761116	45419625
7	Affx-1248327963	7_36762030	45420546
7	Affx-88959864	7_36762601	45421119
7	Affx-1237826978	7_36763092	45421610
7	Affx-569876010	7_36763457	45421975
7	Affx-1237826979	7_36764369	45422884
7	Affx-1237826980	7_36764930	45423445
7	Affx-1237826981	7_36773361	45434054
7	Affx-1237826982	7_36773882	45434578
7	Affx-1248327965	7_36773962	45434658
7	Affx-1237826984	7_36778973	45439697
7	Affx-1248327967	7_36781254	45441978
7	Affx-1237826988	7_36785004	45445757
7	Affx-1237826989	7_36787739	45448459
7	Affx-1248327968	7_36787853	45448573
7	Affx-1237826990	7_36790763	45451483
7	Affx-88957041	7_36791175	45451895
7	Affx-1248327969	7_36792025	45452382
7	Affx-1237826992	7_36794701	45454585
7	Affx-1237826994	7_36797301	45457185
7	Affx-1237826995	7_36799421	45459306
7	Affx-574291588	7_36799604	45459489
7	Affx-1248327971	7_36803865	45463778
7	Affx-1237823297	7_36807705	45467625
7	Affx-1248327974	7_36810483	45471029
7	Affx-1237823299	7_36811990	45472548
7	Affx-1248327975	7_36812308	45472866
7	Affx-1248327976	7_36812586	45473144
7	Affx-569787292	7_36813341	45473899
7	Affx-1237823300	7_36814597	45475155
7	Affx-1248327978	7_36818777	45479528
7	Affx-1248327979	7_36818891	45479642
7	Affx-1248327981	7_36819669	45480420
7	Affx-1237823304	7_36823850	45483443
7	Affx-1248327984	7_36824135	45483728
7	Affx-1248327985	7_36825766	45485359
7	Affx-1237823305	7_36826937	45486554
7	Affx-1248327987	7_36827023	45486640
7	Affx-1237823306	7_36828861	45488478
7	Affx-1248327988	7_36831288	45490905
7	Affx-1237823307	7_36831475	45491092
7	Affx-569876016	7_36837967	45497585
7	Affx-1237823311	7_36839134	45498752
7	Affx-1237823312	7_36839188	45498806
7	Affx-1248327990	7_36841148	45500766
7	Affx-1237823314	7_36842259	45501877
7	Affx-1237823315	7_36844473	45504032
7	Affx-1237823316	7_36844531	45504090
7	Affx-1237823318	7_36846997	45506556
7	Affx-1237823319	7_36847120	45506679
7	Affx-574291591	7_36848699	45508258
7	Affx-1248327992	7_36850693	45510252
7	Affx-1237823321	7_36851051	45510610
7	Affx-1237823323	7_36856532	45516076
7	Affx-1237823324	7_36857075	45516619
7	Affx-88919154	7_36861543	45521028
7	Affx-1248327994	7_36862106	45521591
7	Affx-1237823327	7_36862516	45522002
7	Affx-1237823328	7_36863563	45523064
7	Affx-1248327996	7_36864237	45523738
7	Affx-1237823330	7_36864440	45523941
7	Affx-88918436	7_36864974	45524475
7	Affx-1237823331	7_36866554	45526349
7	Affx-1248327997	7_36868286	45528107
7	Affx-1237823333	7_36873981	45533428
7	Affx-1248328001	7_36880600	45538810
7	Affx-1248328002	7_36882338	45540168
7	Affx-1237823334	7_36882735	45540565
7	Affx-1248328005	7_36893341	45550809
7	Affx-1248328006	7_36893423	45550891
7	Affx-1248328011	7_36898844	45556243
7	Affx-1237821574	7_36902415	45559765
7	Affx-1248328012	7_36908527	45565884
7	Affx-1248328013	7_36908865	45566222
7	Affx-1237821578	7_36908995	45566352
7	Affx-1248328014	7_36909580	45566937
7	Affx-1237821579	7_36911133	45568477
7	Affx-1248328015	7_36911755	45569099
7	Affx-1237821580	7_36914504	45571644
7	Affx-1237821581	7_36914597	45571737
7	Affx-1248328016	7_36914652	45571792
7	Affx-1248328017	7_36915396	45572536
7	Affx-1237821582	7_36917480	45574578
7	Affx-1237821583	7_36918492	45575588
7	Affx-1237821584	7_36920981	45578100
7	Affx-1237821585	7_36921766	45578880
7	Affx-1237821587	7_36924625	45581646
7	Affx-569756201	7_36925351	45582372
7	Affx-88925323	7_36932294	45589360
7	Affx-1248328019	7_36936171	45593200
7	Affx-1237821589	7_36937870	45594901
7	Affx-569787298	7_36941063	45598390
7	Affx-1248328020	7_36942348	45599675
7	Affx-1248328021	7_36943721	45601048
7	Affx-1248328022	7_36945089	45602416
7	Affx-1237821591	7_36948065	45605383
7	Affx-1248328024	7_36948474	45605792
7	Affx-1248328032	7_36959883	45617222
7	Affx-1248328033	7_36961671	45619010
7	Affx-1237821596	7_36961788	45619127
7	Affx-1237821602	7_36967818	45625157
7	Affx-1237821604	7_36971913	45629254
7	Affx-1248328035	7_36972185	45629526
7	Affx-569876019	7_36973656	45630997
7	Affx-1237821606	7_36976262	45633603
7	Affx-1237821608	7_36978446	45635781
7	Affx-1248328038	7_36979710	45637044
7	Affx-1237821609	7_36983604	45640138
7	Affx-1237821610	7_36984051	45640571
7	Affx-1237821611	7_36984289	45640809
7	Affx-1237821612	7_36984778	45641298
7	Affx-569787300	7_36985616	45642134
7	Affx-88927067	7_36988106	45644630
7	Affx-1237821614	7_36990693	45647245
7	Affx-1237821616	7_36994239	45651478
7	Affx-88957638	7_36996692	45653928
7	Affx-88904801	7_36999808	45657044
7	Affx-1237826241	7_37000605	45657822
7	Affx-1237826243	7_37002145	45659363
7	Affx-1237826244	7_37005004	45662241
7	Affx-1237826245	7_37007192	45664045
7	Affx-1248328042	7_37007264	45664117
7	Affx-1237826246	7_37008422	45665288
7	Affx-1237826247	7_37010612	45667477
7	Affx-1248328044	7_37010960	45667825
7	Affx-1237826248	7_37012642	45669508
7	Affx-1248328045	7_37013086	45669952
7	Affx-1248328048	7_37017770	45674658
7	Affx-1237826251	7_37026166	45682456
7	Affx-1237826254	7_37032771	45689691
7	Affx-88949240	7_37032918	45689838
7	Affx-88933193	7_37033013	45689933
7	Affx-1237826257	7_37036184	45693101
7	Affx-1237826258	7_37036255	45693172
7	Affx-1237826259	7_37037275	45694196
7	Affx-1237826261	7_37038018	45694953
7	Affx-88941583	7_37041194	45698115
7	Affx-1237826262	7_37045166	45701730
7	Affx-88923062	7_37045456	45702020
7	Affx-88953198	7_37045705	45702269
7	Affx-1237826263	7_37045923	45702487
7	Affx-88940483	7_37048106	45704670
7	Affx-1248328050	7_37049117	45705681
7	Affx-1248328051	7_37049617	45706181
7	Affx-1248328052	7_37050037	45706583
7	Affx-1248328053	7_37050171	45706717
7	Affx-1248328054	7_37050565	45707111
7	Affx-1248328055	7_37055573	45712144
7	Affx-1237826265	7_37059365	45715945
7	Affx-1248328056	7_37061181	45716796
7	Affx-1237826266	7_37067144	45722812
7	Affx-1237826267	7_37068051	45723719
7	Affx-277332012	7_37071021	45726681
7	Affx-569756204	7_37071155	45726815
7	Affx-569787305	7_37076663	45732258
7	Affx-1237826270	7_37076944	45732539
7	Affx-1248328058	7_37079102	45734676
7	Affx-88910895	7_37079418	45734992
7	Affx-88947221	7_37079641	45735215
7	Affx-1248328059	7_37085732	45741482
7	Affx-1248328060	7_37086240	45741990
7	Affx-1248328061	7_37086526	45742276
7	Affx-1248328062	7_37087558	45743305
7	Affx-1237826276	7_37092894	45748637
7	Affx-1248328064	7_37115812	45771574
7	Affx-88913077	7_37115962	45771724
7	Affx-88924407	7_37116158	45771920
7	Affx-88910526	7_37117863	45773643
7	Affx-88949365	7_37119667	45775428
7	Affx-574330297	7_37119778	45775539
7	Affx-1237824914	7_37119893	45775654
7	Affx-1237824915	7_37120295	45776056
7	Affx-1248328068	7_37125003	45780660
7	Affx-1248328069	7_37125309	45780966
7	Affx-1248328071	7_37127401	45783044
7	Affx-88908153	7_37127455	45783098
7	Affx-1248328074	7_37135363	45792100
7	Affx-1237824919	7_37135753	45792490
7	Affx-88957356	7_37135874	45792611
7	Affx-1237824920	7_37137152	45793889
7	Affx-1237824921	7_37137483	45794220
7	Affx-1237824922	7_37139290	45796095
7	Affx-1237824923	7_37139523	45796328
7	Affx-1248328075	7_37143723	45800527
7	Affx-1237824927	7_37152048	45808872
7	Affx-1237824928	7_37153193	45810017
7	Affx-1237824931	7_37156292	45813115
7	Affx-1237824932	7_37163683	45820450
7	Affx-1237824933	7_37167246	45823962
7	Affx-1237824934	7_37170009	45825903
7	Affx-1237824935	7_37170346	45826241
7	Affx-1237824936	7_37172773	45828665
7	Affx-1248328083	7_37175921	45831809
7	Affx-1237824938	7_37177283	45833171
7	Affx-1237824941	7_37181160	45837068
7	Affx-88917708	7_37182290	45838198
7	Affx-1237824942	7_37182754	45838662
7	Affx-1237824943	7_37185814	45841722
7	Affx-1237824944	7_37186035	45841943
7	Affx-1248328091	7_37186623	45842531
7	Affx-1248328092	7_37186813	45842721
7	Affx-1237824945	7_37187081	45842989
7	Affx-1237824946	7_37187324	45843232
7	Affx-1237824948	7_37189014	45844922
7	Affx-1237824949	7_37189100	45845008
7	Affx-1248328093	7_37190105	45846017
7	Affx-1248328094	7_37190622	45846534
7	Affx-574283040	7_37191181	45847093
7	Affx-1248328097	7_37192359	45848271
7	Affx-1248328098	7_37192705	45848618
7	Affx-1248328099	7_37193952	45849865
7	Affx-88955857	7_37196744	45852662
7	Affx-1248328100	7_37198351	45854262
7	Affx-1237834535	7_37201333	45857068
7	Affx-1237834536	7_37203221	45858957
7	Affx-1248328103	7_37209394	45865120
7	Affx-1237834537	7_37209613	45865339
7	Affx-1248328105	7_37210088	45865814
7	Affx-1248328109	7_37213656	45869363
7	Affx-1237834538	7_37214169	45869876
7	Affx-1248328110	7_37219080	45874795
7	Affx-1248328111	7_37219157	45874872
7	Affx-88941029	7_37219437	45875152
7	Affx-1248328113	7_37221962	45877677
7	Affx-1248328115	7_37226804	45881424
7	Affx-1248328116	7_37227404	45882024
7	Affx-1248328117	7_37229028	45883648
7	Affx-569876032	7_37229951	45884572
7	Affx-1248328119	7_37232951	45887511
7	Affx-1248328120	7_37233743	45888303
7	Affx-1237834540	7_37234496	45889057
7	Affx-1248328121	7_37236542	45891095
7	Affx-1237834541	7_37237339	45891892
7	Affx-1248328122	7_37238132	45892685
7	Affx-1237834544	7_37241439	45895999
7	Affx-1237834549	7_37243253	45897813
7	Affx-1248328125	7_37248832	45902174
7	Affx-1248328129	7_37263213	45916188
7	Affx-1237834552	7_37263580	45916555
7	Affx-1237834553	7_37264551	45917526
7	Affx-1237834556	7_37269610	45922597
7	Affx-1237834558	7_37274519	45927414
7	Affx-88956114	7_37275420	45928316
7	Affx-1237834560	7_37281525	45933503
7	Affx-1237834561	7_37282139	45934117
7	Affx-1248328130	7_37282350	45934328
7	Affx-1237834562	7_37283709	45935687
7	Affx-1248328132	7_37311108	45956384
7	Affx-569876038	7_37313248	45958529
7	Affx-1237824953	7_37313756	45959037
7	Affx-88915910	7_37314337	45959628
7	Affx-1248328135	7_37316317	45961555
7	Affx-1237824955	7_37319126	45964351
7	Affx-1237824956	7_37320759	45966011
7	Affx-88919118	7_37321734	45966986
7	Affx-1248328137	7_37322171	45967423
7	Affx-1248328138	7_37324811	45970063
7	Affx-88946426	7_37325013	45970265
7	Affx-569840338	7_37326478	45971730
7	Affx-1248328139	7_37326599	45971851
7	Affx-1237824958	7_37327314	45972566
7	Affx-1237824965	7_37330478	45975081
7	Affx-1237824966	7_37330570	45975173
7	Affx-88936074	7_37330798	45975401
7	Affx-88910156	7_37330882	45975485
7	Affx-1237824967	7_37331864	45976467
7	Affx-569876040	7_37334594	45979197
7	Affx-1237824969	7_37336839	45981442
7	Affx-1237824970	7_37337316	45981915
7	Affx-1248328140	7_37340124	45984723
7	Affx-1237824978	7_37354439	45990452
7	Affx-88958435	7_37347671	45991108
7	Affx-1248328142	7_37352959	45995476
7	Affx-88931645	7_37357583	45998859
7	Affx-1237824979	7_37359442	46000718
7	Affx-569876041	7_37370000	46011744
7	Affx-1237824985	7_37383022	46021193
7	Affx-1237824986	7_37384015	46022195
7	Affx-1248328145	7_37384343	46022523
7	Affx-1237824987	7_37384698	46022878
7	Affx-1237824989	7_37396967	46033275
7	Affx-1248328148	7_37402550	46037850
7	Affx-1237831662	7_37405472	46045839
7	Affx-1248328149	7_37417454	46057509
7	Affx-1248328150	7_37422683	46062738
7	Affx-1237831667	7_37423331	46063386
7	Affx-1248328152	7_37426751	46066805
7	Affx-1248328153	7_37427608	46067662
7	Affx-1248328154	7_37428573	46068627
7	Affx-1248328157	7_37435949	46074066
7	Affx-1237831670	7_37436036	46074153
7	Affx-1237831671	7_37438997	46077116
7	Affx-1237831672	7_37440264	46078383
7	Affx-88935599	7_37440962	46079081
7	Affx-1248328159	7_37447716	46085857
7	Affx-1237831674	7_37447996	46086137
7	Affx-1248328160	7_37455457	46092321
7	Affx-1248328161	7_37456328	46093192
7	Affx-574274825	7_37458666	46095530
7	Affx-88957568	7_37460167	46097028
7	Affx-1237831678	7_37469347	46105894
7	Affx-1248328164	7_37470279	46106826
7	Affx-1237831679	7_37470561	46107108
7	Affx-1248328165	7_37472157	46108720
7	Affx-1237831680	7_37472764	46109327
7	Affx-88938950	7_37472897	46109460
7	Affx-1237831682	7_37475134	46111697
7	Affx-1237831683	7_37476038	46112599
7	Affx-1237831684	7_37476606	46113207
7	Affx-1237831686	7_37482778	46118347
7	Affx-1248328166	7_37483018	46118592
7	Affx-1237831687	7_37484899	46120473
7	Affx-1248328167	7_37487446	46123019
7	Affx-1248328168	7_37489127	46124868
7	Affx-1248328169	7_37489312	46125056
7	Affx-1237831688	7_37489714	46125458
7	Affx-1237831690	7_37492030	46127936
7	Affx-1237831691	7_37496615	46132879
7	Affx-1237831693	7_37497605	46133869
7	Affx-1237831694	7_37497933	46134197
7	Affx-1237821215	7_37501044	46137308
7	Affx-1237821218	7_37505637	46142120
7	Affx-569876051	7_37506611	46142874
7	Affx-1237821219	7_37511594	46147161
7	Affx-1237821220	7_37512200	46147769
7	Affx-1237821222	7_37513996	46149565
7	Affx-1237821223	7_37516544	46152112
7	Affx-1248328174	7_37517052	46152620
7	Affx-1237821224	7_37519766	46154805
7	Affx-1237821225	7_37520378	46155421
7	Affx-1248328176	7_37524442	46159414
7	Affx-1237821229	7_37528076	46163054
7	Affx-88926003	7_37528535	46163513
7	Affx-1248328177	7_37529785	46164753
7	Affx-1237821230	7_37530766	46165737
7	Affx-1237821231	7_37532941	46167916
7	Affx-1237821232	7_37533217	46168192
7	Affx-574291609	7_37533864	46168854
7	Affx-1248328178	7_37536204	46171105
7	Affx-1237821233	7_37542270	46177293
7	Affx-1237821234	7_37545029	46179865
7	Affx-88935894	7_37546640	46181465
7	Affx-88935619	7_37547067	46181886
7	Affx-88954926	7_37547413	46182232
7	Affx-1237821237	7_37551932	46186751
7	Affx-1237821238	7_37553412	46188231
7	Affx-88953943	7_37555780	46190601
7	Affx-1237821240	7_37560586	46195401
7	Affx-1237821241	7_37563040	46197781
7	Affx-1248328180	7_37565830	46200629
7	Affx-1237821242	7_37566290	46201089
7	Affx-1248328181	7_37566865	46201681
7	Affx-88949442	7_37568756	46203572
7	Affx-1237821243	7_37571717	46206539
7	Affx-1237821244	7_37573404	46208214
7	Affx-88933029	7_37574988	46209799
7	Affx-1248328184	7_37577006	46211817
7	Affx-88936338	7_37582859	46217665
7	Affx-1248328186	7_37583936	46218740
7	Affx-1237821246	7_37584293	46219097
7	Affx-1237821247	7_37585275	46220079
7	Affx-1237821248	7_37590052	46224853
7	Affx-1237821250	7_37590980	46225781
7	Affx-1248328188	7_37593759	46229246
7	Affx-1248328189	7_37597481	46232985
7	Affx-1248328190	7_37597534	46233038
7	Affx-1237821252	7_37599453	46233077
7	Affx-1248328191	7_37598111	46233615
7	Affx-1248328192	7_37599201	46234705
7	Affx-1237823339	7_37600577	46236090
7	Affx-88920631	7_37600779	46236292
7	Affx-1237823343	7_37605764	46241273
7	Affx-1237823345	7_37608941	46244460
7	Affx-1237823346	7_37609909	46245428
7	Affx-1237823347	7_37611561	46247080
7	Affx-1248328193	7_37614619	46250131
7	Affx-1237823351	7_37618283	46253360
7	Affx-1248328197	7_37619336	46254420
7	Affx-1237823352	7_37622400	46256959
7	Affx-1248328198	7_37622783	46257342
7	Affx-1237823354	7_37623911	46258473
7	Affx-1237823355	7_37624840	46259401
7	Affx-1237823357	7_37626251	46260814
7	Affx-1248328200	7_37629120	46263448
7	Affx-1237823359	7_37630447	46264775
7	Affx-1237823360	7_37631385	46265717
7	Affx-1237823361	7_37632288	46266622
7	Affx-1248328201	7_37635088	46269423
7	Affx-1237823362	7_37636234	46270569
7	Affx-1237823363	7_37636355	46270690
7	Affx-1237823364	7_37636822	46271157
7	Affx-1248328202	7_37638368	46272705
7	Affx-1248328203	7_37640122	46273131
7	Affx-1237823365	7_37641582	46274591
7	Affx-1237823368	7_37655717	46293145
7	Affx-1237823370	7_37662345	46304462
7	Affx-1248328205	7_37664479	46306596
7	Affx-1237823371	7_37664704	46306821
7	Affx-88914168	7_37666817	46308934
7	Affx-1248328207	7_37667373	46309490
7	Affx-1237823374	7_37669422	46311539
7	Affx-1248328209	7_37676925	46319066
7	Affx-88951739	7_37678142	46320283
7	Affx-1248328210	7_37679056	46321197
7	Affx-569787331	7_37680272	46323186
7	Affx-1248328211	7_37682874	46325790
7	Affx-88912161	7_37685789	46328709
7	Affx-1248328214	7_37688799	46331719
7	Affx-88907701	7_37689628	46332548
7	Affx-1237823379	7_37693417	46333648
7	Affx-1237823381	7_37698205	46338183
7	Affx-1237832339	7_37700912	46340823
7	Affx-1248328216	7_37700987	46340898
7	Affx-1248328217	7_37702107	46342022
7	Affx-1248328218	7_37702964	46342879
7	Affx-1237832340	7_37704155	46344070
7	Affx-1237832341	7_37705538	46345454
7	Affx-1248328219	7_37710025	46349936
7	Affx-1237832346	7_37721327	46361206
7	Affx-1237832347	7_37722035	46361914
7	Affx-1248328223	7_37726588	46366480
7	Affx-1237832350	7_37734597	46374420
7	Affx-1248328225	7_37738518	46378346
7	Affx-1248328227	7_37744305	46384130
7	Affx-1248328229	7_37749082	46388905
7	Affx-1237832355	7_37751191	46391030
7	Affx-569787334	7_37751687	46391514
7	Affx-1248328231	7_37751939	46391766
7	Affx-1248328232	7_37753209	46393064
7	Affx-1237832357	7_37754866	46394714
7	Affx-1248328233	7_37755243	46395091
7	Affx-1237832360	7_37759944	46399310
7	Affx-1237832361	7_37761729	46401094
7	Affx-1237832362	7_37765401	46404766
7	Affx-1248328235	7_37768487	46407846
7	Affx-1237832363	7_37769166	46408525
7	Affx-1237832365	7_37769430	46408789
7	Affx-1237832366	7_37771797	46411218
7	Affx-1248328236	7_37772143	46411564
7	Affx-1237832367	7_37773407	46412831
7	Affx-88960655	7_37773471	46412895
7	Affx-1237832369	7_37776923	46416363
7	Affx-1248328237	7_37777049	46416489
7	Affx-1248328238	7_37777106	46416546
7	Affx-1248328239	7_37777899	46417339
7	Affx-1237832370	7_37779909	46419320
7	Affx-1237832372	7_37785767	46425179
7	Affx-1248328242	7_37798062	46437622
7	Affx-1248328243	7_37799790	46439387
7	Affx-1248328244	7_37800864	46440459
7	Affx-1248328245	7_37804492	46443689
7	Affx-574283062	7_37804679	46443873
7	Affx-1237827681	7_37805557	46444747
7	Affx-1248328246	7_37808471	46447660
7	Affx-1237827682	7_37809046	46448235
7	Affx-1248328248	7_37813794	46452662
7	Affx-1237827684	7_37813943	46452811
7	Affx-1248328249	7_37814921	46453831
7	Affx-1237827686	7_37815324	46454236
7	Affx-569840341	7_37818396	46457326
7	Affx-1248328251	7_37818543	46457473
7	Affx-88924151	7_37819586	46458517
7	Affx-1237827687	7_37823161	46462092
7	Affx-1237827691	7_37830605	46468620
7	Affx-1237827692	7_37833367	46471391
7	Affx-1237827699	7_37850061	46487502
7	Affx-1237827700	7_37850569	46488010
7	Affx-1248328256	7_37850918	46488358
7	Affx-1237827701	7_37852034	46489474
7	Affx-1237827702	7_37852497	46489936
7	Affx-574332720	7_37856409	46493857
7	Affx-88958540	7_37864152	46501592
7	Affx-1237827708	7_37871163	46509045
7	Affx-1237827712	7_37874999	46512882
7	Affx-1237827713	7_37876886	46514759
7	Affx-1237827714	7_37884407	46522388
7	Affx-88912174	7_37884660	46522641
7	Affx-1237827715	7_37886736	46524747
7	Affx-88946771	7_37889137	46527147
7	Affx-1248328261	7_37889433	46527443
7	Affx-1237827716	7_37896179	46531661
7	Affx-1237836288	7_37904372	46538572
7	Affx-1237836289	7_37906398	46540485
7	Affx-1237836290	7_37906873	46540960
7	Affx-88925577	7_37925810	46559246
7	Affx-1237836293	7_37934323	46565430
7	Affx-1237836294	7_37936855	46567971
7	Affx-1237836298	7_37945943	46575798
7	Affx-1237836304	7_37951262	46581201
7	Affx-1237836305	7_37953686	46583635
7	Affx-1237836306	7_37953956	46583905
7	Affx-1248328263	7_37955101	46585049
7	Affx-1248328264	7_37955408	46585368
7	Affx-1237836308	7_37964242	46593743
7	Affx-1248328265	7_37966448	46595949
7	Affx-1248328266	7_37977792	46606020
7	Affx-1248328267	7_37978115	46606343
7	Affx-1248328268	7_37980842	46609565
7	Affx-1237836315	7_37990566	46619040
7	Affx-1237836316	7_37991310	46619784
7	Affx-1237836317	7_37992531	46621005
7	Affx-1248328270	7_37993383	46621857
7	Affx-1237820635	7_38005076	46629348
7	Affx-1237820636	7_38005827	46630101
7	Affx-88941463	7_38006053	46630321
7	Affx-1237820639	7_38009301	46633180
7	Affx-1237820640	7_38009836	46633715
7	Affx-1237820641	7_38009900	46633780
7	Affx-569876090	7_38011675	46635538
7	Affx-1237820642	7_38013320	46637203
7	Affx-1237820643	7_38014690	46638573
7	Affx-1237820644	7_38016149	46639630
7	Affx-1248328271	7_38017382	46640875
7	Affx-88905212	7_38017807	46641290
7	Affx-1237820646	7_38019728	46643208
7	Affx-1237820647	7_38020985	46644465
7	Affx-1237820649	7_38024119	46647574
7	Affx-1237820650	7_38024490	46647945
7	Affx-1237820651	7_38028562	46650473
7	Affx-88907265	7_38029216	46651127
7	Affx-1237820654	7_38041137	46663110
7	Affx-1237820655	7_38048174	46670143
7	Affx-1248328276	7_38070493	46692517
7	Affx-1248328277	7_38071781	46693790
7	Affx-1248328278	7_38075299	46697311
7	Affx-1237820661	7_38075893	46697905
7	Affx-1237820664	7_38079301	46701196
7	Affx-1248328279	7_38079404	46701299
7	Affx-1248328280	7_38079884	46701779
7	Affx-88921988	7_38083567	46705434
7	Affx-1237820667	7_38089059	46710940
7	Affx-1237820668	7_38089459	46711340
7	Affx-1237820669	7_38089938	46711819
7	Affx-1237820670	7_38090328	46712209
7	Affx-1237820671	7_38090775	46712656
7	Affx-1237820675	7_38093262	46715143
7	Affx-1237820676	7_38094905	46716783
7	Affx-1237820677	7_38095605	46717483
7	Affx-1237820678	7_38095864	46717742
7	Affx-1237820679	7_38097342	46719220
7	Affx-1237820680	7_38097576	46719455
7	Affx-1237820681	7_38097705	46719583
7	Affx-1237820682	7_38098004	46719882
7	Affx-1248328282	7_38099024	46720902
7	Affx-1237817800	7_38101269	46723114
7	Affx-1237817803	7_38102445	46724290
7	Affx-1237817804	7_38102893	46724744
7	Affx-1248328283	7_38103118	46724969
7	Affx-1237817806	7_38109604	46732427
7	Affx-1248328284	7_38110431	46733254
7	Affx-1237817809	7_38116797	46739589
7	Affx-1248328285	7_38118919	46741711
7	Affx-88936536	7_38119863	46742631
7	Affx-1248328286	7_38123405	46748572
7	Affx-1237817817	7_38125864	46751031
7	Affx-1237817818	7_38128399	46754299
7	Affx-1237817819	7_38129768	46755669
7	Affx-1237817820	7_38131729	46757601
7	Affx-1237817821	7_38135782	46761654
7	Affx-1237817823	7_38143656	46769522
7	Affx-1237817824	7_38148584	46774452
7	Affx-88907491	7_38149313	46775181
7	Affx-1237817826	7_38150585	46776453
7	Affx-1248328289	7_38150986	46776854
7	Affx-1237817827	7_38151218	46777086
7	Affx-1248328290	7_38153684	46779561
7	Affx-88929460	7_38154297	46780174
7	Affx-88915207	7_38154396	46780273
7	Affx-1237817830	7_38159768	46785645
7	Affx-1237817831	7_38160429	46786306
7	Affx-1237817833	7_38161322	46787199
7	Affx-1237817834	7_38161651	46787528
7	Affx-1237817836	7_38166987	46792867
7	Affx-1237817837	7_38169575	46795468
7	Affx-88925956	7_38170854	46796747
7	Affx-569876107	7_38171125	46797018
7	Affx-88949347	7_38175124	46801017
7	Affx-1237817843	7_38178520	46803467
7	Affx-1237817844	7_38178794	46803741
7	Affx-1237817845	7_38178991	46803938
7	Affx-1237817846	7_38179988	46804935
7	Affx-1237817848	7_38180723	46805670
7	Affx-1237817849	7_38180934	46805881
7	Affx-1248328298	7_38181305	46806252
7	Affx-277299424	7_38181748	46806695
7	Affx-1237817851	7_38182656	46807603
7	Affx-277338731	7_38184496	46809443
7	Affx-1237817852	7_38185118	46810065
7	Affx-1237817853	7_38185707	46810652
7	Affx-1237817856	7_38188483	46813428
7	Affx-1248328299	7_38195020	46818198
7	Affx-1248328302	7_38201756	46824158
7	Affx-1248328303	7_38202350	46824747
7	Affx-1248328304	7_38202968	46825385
7	Affx-1237817860	7_38203865	46826282
7	Affx-1248328305	7_38207677	46830069
7	Affx-1237817862	7_38207746	46830138
7	Affx-1237817863	7_38207804	46830196
7	Affx-1237817864	7_38208790	46831250
7	Affx-1237817865	7_38209110	46831570
7	Affx-1237817868	7_38213169	46834908
7	Affx-1237817870	7_38214335	46836074
7	Affx-1237817871	7_38214829	46836559
7	Affx-1237712585	3_68071963	46844176
7	Affx-1237817875	7_38225904	46847638
7	Affx-1237817876	7_38227052	46848786
7	Affx-574291623	7_38228785	46850519
7	Affx-1248328307	7_38231009	46852743
7	Affx-1237817881	7_38235652	46856786
7	Affx-1237817883	7_38238663	46859808
7	Affx-1237817884	7_38238744	46859889
7	Affx-1237817885	7_38239527	46860672
7	Affx-1237817886	7_38240404	46861552
7	Affx-1237817888	7_38242039	46863195
7	Affx-1237817889	7_38242176	46863332
7	Affx-1248328310	7_38242718	46863874
7	Affx-1237817891	7_38245954	46867167
7	Affx-1237817892	7_38246809	46867985
7	Affx-1237817893	7_38246948	46868124
7	Affx-1237817896	7_38254669	46875331
7	Affx-569787356	7_38256202	46876873
7	Affx-1237817899	7_38258929	46879605
7	Affx-1237817900	7_38259107	46879783
7	Affx-1248328314	7_38259786	46880445
7	Affx-1248328315	7_38260452	46881111
7	Affx-1237817901	7_38260886	46881545
7	Affx-574291624	7_38261943	46882603
7	Affx-88907831	7_38263906	46884566
7	Affx-1237817902	7_38267301	46887965
7	Affx-1237817903	7_38267384	46888048
7	Affx-1248328316	7_38271701	46892518
7	Affx-1237817906	7_38276486	46897305
7	Affx-1237817907	7_38276750	46897569
7	Affx-1237817909	7_38277241	46898061
7	Affx-569876112	7_38279842	46900662
7	Affx-1237817911	7_38280238	46901058
7	Affx-1248328319	7_38282493	46903302
7	Affx-1248328320	7_38283810	46904671
7	Affx-1237817914	7_38286860	46911648
7	Affx-1237817915	7_38289554	46914388
7	Affx-1248328321	7_38289644	46914478
7	Affx-1248328322	7_38289716	46914550
7	Affx-1237817916	7_38289794	46914622
7	Affx-1248328323	7_38292962	46917810
7	Affx-1237817919	7_38294115	46924075
7	Affx-1237817920	7_38298525	46929575
7	Affx-1237817921	7_38299056	46930108
7	Affx-1237826277	7_38303750	46934284
7	Affx-1237826279	7_38308466	46938915
7	Affx-1248328325	7_38308816	46939265
7	Affx-88918021	7_38311232	46941682
7	Affx-1237826280	7_38311678	46942128
7	Affx-1237826281	7_38312263	46942713
7	Affx-1237826282	7_38312372	46942822
7	Affx-1237826283	7_38312996	46943446
7	Affx-1237826284	7_38313088	46943538
7	Affx-1237826285	7_38317315	46947459
7	Affx-1248328327	7_38321644	46951319
7	Affx-1237826288	7_38322542	46952217
7	Affx-1237826291	7_38326284	46955813
7	Affx-1248328328	7_38326419	46955948
7	Affx-1248328329	7_38327292	46956821
7	Affx-1248328330	7_38328704	46958233
7	Affx-1237826293	7_38340768	46970206
7	Affx-574274830	7_38343674	46973121
7	Affx-1237826294	7_38346263	46975691
7	Affx-1237826299	7_38358124	46987595
7	Affx-1248328334	7_38358201	46987672
7	Affx-569787361	7_38358656	46988127
7	Affx-1237826300	7_38361206	46990677
7	Affx-1248328335	7_38361850	46991321
7	Affx-1248328336	7_38364156	46993782
7	Affx-1237826305	7_38371966	47001639
7	Affx-1248328337	7_38373512	47003034
7	Affx-1237826307	7_38373886	47003408
7	Affx-1248328338	7_38374517	47003987
7	Affx-1248328339	7_38374882	47004352
7	Affx-88923006	7_38375577	47005047
7	Affx-1248328340	7_38376644	47006114
7	Affx-1237826310	7_38376937	47006407
7	Affx-1248328341	7_38377011	47006481
7	Affx-88940837	7_38379227	47010256
7	Affx-1237826312	7_38380086	47011127
7	Affx-1248328342	7_38387454	47018073
7	Affx-1237826314	7_38388641	47019260
7	Affx-1237826315	7_38389006	47019614
7	Affx-1237826316	7_38391488	47022087
7	Affx-88918843	7_38391676	47022275
7	Affx-569876120	7_38399257	47029573
7	Affx-1237823796	7_38402828	47033088
7	Affx-1237823797	7_38402978	47033238
7	Affx-1237823798	7_38403091	47033351
7	Affx-1237823799	7_38403872	47034187
7	Affx-1248328344	7_38415101	47045574
7	Affx-1248328345	7_38416330	47046805
7	Affx-88923436	7_38420456	47051019
7	Affx-1248328347	7_38421050	47051613
7	Affx-1237823805	7_38430029	47054741
7	Affx-88929362	7_38430863	47055575
7	Affx-1237823806	7_38431777	47056489
7	Affx-1237823807	7_38432196	47056907
7	Affx-1248328352	7_38432572	47057283
7	Affx-1237823809	7_38433134	47057845
7	Affx-1237823810	7_38434886	47059597
7	Affx-88939783	7_38435024	47059734
7	Affx-1248328354	7_38436020	47060732
7	Affx-1237823811	7_38441501	47066076
7	Affx-1248328359	7_38442719	47067292
7	Affx-1237823813	7_38443586	47068157
7	Affx-1248328360	7_38451488	47076542
7	Affx-1237823817	7_38453213	47078263
7	Affx-1237823818	7_38453384	47078434
7	Affx-1237823819	7_38453563	47078613
7	Affx-1237823822	7_38458200	47083337
7	Affx-1237823823	7_38458260	47083397
7	Affx-1237823824	7_38458534	47083671
7	Affx-574283070	7_38464593	47095265
7	Affx-1237823827	7_38466653	47096331
7	Affx-1248328363	7_38467960	47097632
7	Affx-88906545	7_38468955	47098627
7	Affx-1237823829	7_38469430	47099102
7	Affx-1237823836	7_38488739	47118645
7	Affx-1248328367	7_38494154	47124060
7	Affx-1237823837	7_38496991	47125266
7	Affx-1237823838	7_38498192	47126467
7	Affx-1237821617	7_38500837	47129112
7	Affx-1237821618	7_38504377	47132656
7	Affx-1248328369	7_38509692	47137580
7	Affx-1237821619	7_38511895	47139749
7	Affx-1237821620	7_38512043	47139897
7	Affx-1237821621	7_38512186	47140040
7	Affx-1237821622	7_38512558	47140414
7	Affx-1237821623	7_38515381	47143266
7	Affx-1237821624	7_38517239	47145124
7	Affx-1237821625	7_38517662	47145547
7	Affx-1237821626	7_38518365	47146250
7	Affx-1237821627	7_38519782	47147330
7	Affx-1237821628	7_38520091	47147639
7	Affx-1237821630	7_38520566	47148115
7	Affx-1237821637	7_38524663	47152208
7	Affx-88920916	7_38531306	47159067
7	Affx-1237821639	7_38531469	47159230
7	Affx-1248328377	7_38536946	47164773
7	Affx-88941117	7_38540462	47168322
7	Affx-88922910	7_38540578	47168438
7	Affx-1237821642	7_38542312	47170358
7	Affx-1237821643	7_38543997	47172037
7	Affx-1248328381	7_38548030	47176095
7	Affx-1248328384	7_38548983	47177043
7	Affx-1237821647	7_38549429	47177489
7	Affx-1237821648	7_38549958	47178018
7	Affx-1237821655	7_38560264	47187659
7	Affx-1237821656	7_38560595	47187983
7	Affx-1237821657	7_38562252	47189640
7	Affx-1237821659	7_38570477	47196398
7	Affx-1237821660	7_38570670	47196591
7	Affx-1237821661	7_38572497	47198417
7	Affx-1237821662	7_38575692	47203463
7	Affx-1248328386	7_38578450	47206221
7	Affx-1237821665	7_38586848	47214652
7	Affx-1248328392	7_38590440	47218244
7	Affx-1237821666	7_38591542	47219345
7	Affx-1237821667	7_38591761	47219564
7	Affx-1248328396	7_38596550	47224355
7	Affx-1237821668	7_38597142	47224947
7	Affx-1237820130	7_38605226	47233082
7	Affx-1248328402	7_38606951	47234807
7	Affx-569876137	7_38615318	47243129
7	Affx-1248328406	7_38621336	47252651
7	Affx-1248328407	7_38623063	47254378
7	Affx-1237820137	7_38631554	47258615
7	Affx-1237820138	7_38632261	47259322
7	Affx-1237820139	7_38632434	47259495
7	Affx-1237820140	7_38633805	47260867
7	Affx-1237820141	7_38635265	47264876
7	Affx-1237820142	7_38636090	47265701
7	Affx-1237820143	7_38636957	47266568
7	Affx-1237820144	7_38637036	47266647
7	Affx-1237820146	7_38643483	47273121
7	Affx-88916843	7_38645478	47275108
7	Affx-1237820147	7_38646427	47276069
7	Affx-1237820149	7_38647418	47277053
7	Affx-1237820152	7_38648209	47277820
7	Affx-1248328409	7_38651573	47281126
7	Affx-1237820153	7_38653595	47282693
7	Affx-1237820154	7_38654057	47283154
7	Affx-1248328410	7_38657168	47285731
7	Affx-1237820156	7_38657908	47286471
7	Affx-1248328411	7_38658285	47286848
7	Affx-1237820158	7_38659117	47287680
7	Affx-1237820162	7_38664909	47293469
7	Affx-88954681	7_38665065	47293625
7	Affx-1248328412	7_38665902	47294462
7	Affx-1237820163	7_38666625	47295186
7	Affx-1248328413	7_38667649	47296207
7	Affx-1237820164	7_38667917	47296475
7	Affx-1237820165	7_38668096	47296654
7	Affx-1248328414	7_38669741	47298299
7	Affx-1237820166	7_38671110	47299670
7	Affx-1237820167	7_38672381	47300941
7	Affx-1248328416	7_38673127	47301687
7	Affx-1248328417	7_38674807	47303363
7	Affx-1237820170	7_38677894	47306443
7	Affx-1237820173	7_38679608	47308158
7	Affx-1237820174	7_38680406	47308956
7	Affx-1237820175	7_38681518	47310068
7	Affx-1237820177	7_38682243	47310793
7	Affx-1237820178	7_38682332	47310882
7	Affx-1237820179	7_38684065	47312615
7	Affx-1248328419	7_38686685	47315235
7	Affx-1248328420	7_38698982	47328309
7	Affx-1237828155	7_38706522	47336021
7	Affx-1237828156	7_38706585	47336084
7	Affx-1237828157	7_38707955	47337454
7	Affx-1248328423	7_38708375	47337874
7	Affx-1237828160	7_38712038	47341422
7	Affx-1237828161	7_38714259	47343600
7	Affx-1237828162	7_38714968	47344312
7	Affx-569876144	7_38720907	47350255
7	Affx-1237828163	7_38724602	47353950
7	Affx-1237828165	7_38728755	47358139
7	Affx-1248328427	7_38734096	47363162
7	Affx-1237828167	7_38734397	47363463
7	Affx-1248328428	7_38736222	47365299
7	Affx-1237828169	7_38736526	47365603
7	Affx-88958376	7_38740630	47369700
7	Affx-1237828170	7_38741743	47370811
7	Affx-1248328431	7_38746141	47375189
7	Affx-1248328432	7_38753891	47378002
7	Affx-1248328434	7_38755193	47379306
7	Affx-1237828174	7_38759429	47386998
7	Affx-1237828176	7_38760774	47388350
7	Affx-1248328439	7_38761224	47388800
7	Affx-1237828178	7_38773800	47401107
7	Affx-569876147	7_38773866	47401173
7	Affx-1248328440	7_38775893	47403198
7	Affx-1248328441	7_38776054	47403359
7	Affx-1237828179	7_38776929	47404237
7	Affx-1237828180	7_38778598	47405901
7	Affx-1248328442	7_38779803	47407106
7	Affx-1237828182	7_38781150	47408453
7	Affx-1237828186	7_38785007	47412636
7	Affx-1237828190	7_38792309	47419832
7	Affx-1237828191	7_38793241	47420778
7	Affx-1237828192	7_38794418	47421955
7	Affx-1237828193	7_38795294	47422824
7	Affx-1248328446	7_38800784	47425799
7	Affx-1237837304	7_38801884	47426899
7	Affx-1237837307	7_38811232	47434690
7	Affx-1237837308	7_38811645	47435102
7	Affx-277350354	7_38811723	47435180
7	Affx-1237837311	7_38823313	47446518
7	Affx-1248328456	7_38825259	47448464
7	Affx-1248328457	7_38843108	47467455
7	Affx-1248328458	7_38846800	47471180
7	Affx-1248328459	7_38848028	47472407
7	Affx-1248328460	7_38848096	47472475
7	Affx-1248328461	7_38849142	47474308
7	Affx-1248328466	7_38852842	47478011
7	Affx-1248328472	7_38873761	47500990
7	Affx-1248328474	7_38876925	47503089
7	Affx-1237837324	7_38877871	47504034
7	Affx-1237837326	7_38885657	47511817
7	Affx-88924182	7_38886108	47512268
7	Affx-1248328476	7_38891487	47517645
7	Affx-1248328477	7_38893885	47520043
7	Affx-1237837327	7_38896643	47523186
7	Affx-1237826997	7_38900662	47527199
7	Affx-569840346	7_38903720	47529865
7	Affx-1237826999	7_38907512	47533657
7	Affx-574274836	7_38907740	47533885
7	Affx-1237827002	7_38913010	47539156
7	Affx-88960292	7_38913387	47539533
7	Affx-1237827003	7_38914607	47540763
7	Affx-1248328479	7_38917729	47543878
7	Affx-1237827004	7_38917841	47543990
7	Affx-1237827005	7_38918300	47544449
7	Affx-277312932	7_38919231	47545334
7	Affx-1237827007	7_38921562	47547661
7	Affx-1237827010	7_38922808	47548907
7	Affx-277349672	7_38922982	47549081
7	Affx-277315321	7_38923809	47549908
7	Affx-1237827011	7_38924849	47550948
7	Affx-1237827012	7_38925579	47551678
7	Affx-1237827013	7_38926099	47552200
7	Affx-1237827014	7_38926228	47552329
7	Affx-1237827015	7_38926814	47552915
7	Affx-88959098	7_38933930	47560097
7	Affx-569876156	7_38935601	47561768
7	Affx-574330309	7_38935969	47562136
7	Affx-1248328482	7_38936662	47562887
7	Affx-1248328483	7_38936715	47562940
7	Affx-1248328485	7_38940277	47566507
7	Affx-1237827018	7_38940352	47566582
7	Affx-1237827019	7_38946591	47573175
7	Affx-1248328487	7_38951941	47579342
7	Affx-1248328488	7_38952545	47579946
7	Affx-1237827022	7_38961981	47589397
7	Affx-1237827023	7_38970495	47596049
7	Affx-1237827025	7_38976961	47602545
7	Affx-1248328496	7_38982835	47608412
7	Affx-1237827028	7_38983858	47609428
7	Affx-1248328497	7_38984617	47610187
7	Affx-1237827029	7_38989003	47614574
7	Affx-569876161	7_38992535	47618107
7	Affx-1237827031	7_38993768	47619721
7	Affx-1248328498	7_38996105	47622038
7	Affx-1248328499	7_38997120	47623056
7	Affx-1237827032	7_38999931	47625892
7	Affx-1237820684	7_39002502	47628464
7	Affx-1248328500	7_39005646	47631606
7	Affx-1237820689	7_39016896	47642829
7	Affx-1237820690	7_39019799	47645739
7	Affx-569876164	7_39023072	47649004
7	Affx-569876165	7_39024169	47650123
7	Affx-1237820693	7_39024438	47650396
7	Affx-1237820695	7_39027048	47653025
7	Affx-1237820696	7_39028866	47654878
7	Affx-1237820697	7_39028996	47655008
7	Affx-88904803	7_39029721	47655733
7	Affx-1248328504	7_39031769	47657782
7	Affx-1248328505	7_39034535	47660513
7	Affx-1248328506	7_39034964	47660942
7	Affx-1237820698	7_39035684	47661662
7	Affx-1248328508	7_39035808	47661786
7	Affx-1237820699	7_39037383	47663361
7	Affx-1237820700	7_39043169	47667593
7	Affx-1237820701	7_39043605	47668029
7	Affx-1248328513	7_39053710	47678645
7	Affx-1248328514	7_39060736	47685671
7	Affx-1248328516	7_39062065	47686999
7	Affx-1237820706	7_39064509	47689145
7	Affx-1237820707	7_39065889	47690525
7	Affx-1237820708	7_39067972	47691213
7	Affx-1237820709	7_39068062	47691303
7	Affx-1237820710	7_39069499	47692736
7	Affx-1237820712	7_39071025	47694264
7	Affx-569787396	7_39071378	47694617
7	Affx-1237820713	7_39072774	47696010
7	Affx-88919978	7_39073424	47696664
7	Affx-1237820716	7_39077355	47700594
7	Affx-1248328518	7_39083015	47704158
7	Affx-1237820718	7_39084467	47705607
7	Affx-1237820723	7_39088899	47710049
7	Affx-1237820725	7_39089717	47710867
7	Affx-1237820726	7_39090123	47711273
7	Affx-1237820727	7_39090327	47711477
7	Affx-1237820728	7_39092661	47713812
7	Affx-277306211	7_39092823	47713974
7	Affx-1248328519	7_39093230	47714381
7	Affx-1248328520	7_39093432	47714555
7	Affx-1248328521	7_39094994	47716123
7	Affx-1237820729	7_39095133	47716262
7	Affx-1237818436	7_39101003	47722097
7	Affx-1237818441	7_39102778	47723852
7	Affx-1237818443	7_39103482	47724556
7	Affx-1237818444	7_39104162	47725235
7	Affx-1248328526	7_39108289	47729342
7	Affx-1248328527	7_39109601	47730415
7	Affx-1237818446	7_39111294	47732108
7	Affx-1237818447	7_39111423	47732237
7	Affx-1237818450	7_39116892	47737646
7	Affx-1237818451	7_39116963	47737717
7	Affx-1248328532	7_39119141	47739512
7	Affx-574291634	7_39119732	47740105
7	Affx-1248328536	7_39126435	47751466
7	Affx-1248328538	7_39128682	47753713
7	Affx-1248328539	7_39130693	47755725
7	Affx-277352320	7_39131553	47756585
7	Affx-1248328540	7_39132465	47757496
7	Affx-1248328541	7_39132697	47757728
7	Affx-1248328542	7_39133687	47758595
7	Affx-1248328543	7_39135408	47760233
7	Affx-1248328544	7_39135540	47760365
7	Affx-277344573	7_39135828	47760653
7	Affx-1248328545	7_39138124	47762949
7	Affx-1248328546	7_39138923	47763748
7	Affx-1237818456	7_39139107	47763932
7	Affx-1237818459	7_39141212	47766037
7	Affx-1237818460	7_39142845	47767670
7	Affx-277345838	7_39143503	47768328
7	Affx-1237818461	7_39144336	47769161
7	Affx-1237818462	7_39144479	47769304
7	Affx-1237818463	7_39144883	47769708
7	Affx-88952943	7_39146128	47770953
7	Affx-1237818464	7_39149625	47774484
7	Affx-1237818465	7_39153445	47777672
7	Affx-88933316	7_39158253	47781992
7	Affx-1237818470	7_39158812	47782551
7	Affx-88946283	7_39158942	47782681
7	Affx-88929989	7_39159505	47783241
7	Affx-1248328549	7_39160305	47784041
7	Affx-1248328550	7_39161204	47784940
7	Affx-1237818473	7_39166868	47790706
7	Affx-569876177	7_39167346	47791184
7	Affx-1237818474	7_39169788	47793637
7	Affx-1248328551	7_39171201	47795050
7	Affx-1248328552	7_39171309	47795158
7	Affx-1248328553	7_39171902	47795751
7	Affx-1248328554	7_39172077	47795926
7	Affx-88957794	7_39172776	47796625
7	Affx-1248328555	7_39173036	47796885
7	Affx-1237818475	7_39173733	47797581
7	Affx-1248328556	7_39174956	47798804
7	Affx-88914085	7_39175617	47799465
7	Affx-1237586900	21_44982231	47803602
7	Affx-1237818477	7_39180648	47804485
7	Affx-1248328558	7_39187396	47811017
7	Affx-1248328559	7_39189506	47813128
7	Affx-1237818480	7_39189612	47813234
7	Affx-1237818481	7_39191439	47815049
7	Affx-1237829849	7_39203568	47825167
7	Affx-1237829850	7_39206115	47827280
7	Affx-1237829851	7_39206230	47827395
7	Affx-1237829852	7_39206911	47828076
7	Affx-1248328562	7_39210113	47831963
7	Affx-1237829854	7_39214335	47836025
7	Affx-1248328566	7_39228006	47849759
7	Affx-1248328571	7_39238655	47860306
7	Affx-1237829860	7_39239424	47861075
7	Affx-1237829861	7_39240583	47862234
7	Affx-1248328573	7_39240773	47862424
7	Affx-1237829862	7_39244051	47865702
7	Affx-1237829863	7_39244500	47866151
7	Affx-88953322	7_39247642	47869289
7	Affx-1248328574	7_39247823	47869470
7	Affx-1237829864	7_39248613	47870261
7	Affx-1248328575	7_39248669	47870317
7	Affx-88920719	7_39249672	47871320
7	Affx-1248328576	7_39249973	47871621
7	Affx-1237829866	7_39257217	47879065
7	Affx-1248328578	7_39262773	47884617
7	Affx-1237829867	7_39265283	47887109
7	Affx-1237829868	7_39265465	47887291
7	Affx-1248328579	7_39265760	47887586
7	Affx-1237829869	7_39265834	47887660
7	Affx-1248328581	7_39269124	47891128
7	Affx-1248328582	7_39269597	47891601
7	Affx-1237829871	7_39270733	47892732
7	Affx-1237829872	7_39274608	47895886
7	Affx-1237829873	7_39274862	47896143
7	Affx-1237829882	7_39289133	47910113
7	Affx-1248328587	7_39289671	47910651
7	Affx-1248328589	7_39290494	47911473
7	Affx-88932994	7_39291424	47912429
7	Affx-88906628	7_39295749	47916730
7	Affx-1237829884	7_39297299	47917895
7	Affx-1237823843	7_39303300	47923933
7	Affx-1237823844	7_39303582	47924215
7	Affx-574330314	7_39303862	47924495
7	Affx-1248328595	7_39314491	47933541
7	Affx-1237823850	7_39316580	47935657
7	Affx-1237823851	7_39316760	47935837
7	Affx-1237823852	7_39317221	47936296
7	Affx-569840348	7_39319257	47938328
7	Affx-1237823854	7_39319336	47938407
7	Affx-1237823855	7_39320726	47939795
7	Affx-1237823856	7_39324560	47943620
7	Affx-88938211	7_39327585	47946814
7	Affx-88924107	7_39327723	47946952
7	Affx-1237823858	7_39329428	47948683
7	Affx-1248328597	7_39330508	47949180
7	Affx-1237823860	7_39333794	47952466
7	Affx-1237823861	7_39335133	47953805
7	Affx-1237823867	7_39349354	47967993
7	Affx-569876193	7_39350429	47969021
7	Affx-88957304	7_39351528	47970130
7	Affx-569876194	7_39354389	47973790
7	Affx-1237823870	7_39356818	47975432
7	Affx-1237823871	7_39357761	47976375
7	Affx-1237823872	7_39358992	47977606
7	Affx-1237823873	7_39359525	47978139
7	Affx-1237823874	7_39359832	47978446
7	Affx-1248328604	7_39359886	47978500
7	Affx-1248328605	7_39365550	47983885
7	Affx-1237823879	7_39370841	47989176
7	Affx-1237823880	7_39371405	47989741
7	Affx-1237823882	7_39372230	47990578
7	Affx-1237823883	7_39372433	47990781
7	Affx-1237823884	7_39372488	47990836
7	Affx-88957295	7_39403766	48030239
7	Affx-1248328610	7_39409046	48035544
7	Affx-1237821671	7_39411718	48037643
7	Affx-1237821672	7_39411962	48037887
7	Affx-1237821676	7_39418184	48044223
7	Affx-1248328612	7_39423658	48049697
7	Affx-1237821677	7_39423853	48049892
7	Affx-1237821678	7_39424743	48050782
7	Affx-1248328613	7_39429613	48055738
7	Affx-1237821679	7_39432347	48058475
7	Affx-1248328614	7_39433740	48059868
7	Affx-1237821680	7_39441862	48066627
7	Affx-1237821681	7_39442066	48066831
7	Affx-569787413	7_39443803	48068563
7	Affx-1237821682	7_39443967	48068727
7	Affx-1237821683	7_39445028	48069796
7	Affx-1237821685	7_39447254	48072018
7	Affx-1237821686	7_39449989	48074757
7	Affx-1237821688	7_39452531	48077257
7	Affx-1237821689	7_39452838	48077564
7	Affx-1237821690	7_39453696	48078422
7	Affx-1237821691	7_39453795	48078521
7	Affx-88954625	7_39454256	48078982
7	Affx-1248328619	7_39457216	48081951
7	Affx-569876204	7_39457940	48082676
7	Affx-88930519	7_39460035	48084769
7	Affx-1248328620	7_39460423	48085157
7	Affx-1248328621	7_39461078	48085812
7	Affx-1248328622	7_39461238	48085972
7	Affx-88952301	7_39464519	48089270
7	Affx-1237821694	7_39468532	48093413
7	Affx-1248328625	7_39469324	48094205
7	Affx-1248328626	7_39469577	48094458
7	Affx-1237821696	7_39470695	48095631
7	Affx-1248328629	7_39472747	48097968
7	Affx-1248328630	7_39473934	48099172
7	Affx-1248328631	7_39474591	48099827
7	Affx-1237821697	7_39474672	48099908
7	Affx-1237821699	7_39476298	48101367
7	Affx-1237821700	7_39476356	48101425
7	Affx-1237821701	7_39477047	48102116
7	Affx-1237821704	7_39485310	48109895
7	Affx-88904598	7_39485709	48110294
7	Affx-1237821705	7_39485887	48110472
7	Affx-1248328633	7_39487262	48111848
7	Affx-1237821708	7_39489944	48114540
7	Affx-1248328635	7_39491009	48115618
7	Affx-1237821709	7_39491706	48116316
7	Affx-1237821710	7_39495174	48120008
7	Affx-1237821711	7_39497482	48122338
7	Affx-1237821713	7_39498604	48123460
7	Affx-1237821714	7_39499870	48124729
7	Affx-1237837331	7_39509190	48133973
7	Affx-569876208	7_39509454	48134237
7	Affx-1237837334	7_39517800	48142586
7	Affx-88948909	7_39517963	48142749
7	Affx-1237837335	7_39519167	48143949
7	Affx-1237837340	7_39527967	48152528
7	Affx-1237837341	7_39528428	48152989
7	Affx-1237837342	7_39528985	48153546
7	Affx-1237837343	7_39530620	48155180
7	Affx-1237837344	7_39531051	48155611
7	Affx-1237837345	7_39532858	48157418
7	Affx-1237837346	7_39534287	48158847
7	Affx-1248328640	7_39534813	48159373
7	Affx-1237837349	7_39544083	48168638
7	Affx-1237837350	7_39545413	48169967
7	Affx-1237837353	7_39559056	48184190
7	Affx-1248328643	7_39559423	48184557
7	Affx-1248328648	7_39578136	48203177
7	Affx-1248328649	7_39593010	48209110
7	Affx-1237824409	7_39601093	48215479
7	Affx-1237824410	7_39602786	48217342
7	Affx-1237824411	7_39602865	48217421
7	Affx-1237824412	7_39603282	48217838
7	Affx-1237824414	7_39608417	48223013
7	Affx-1237824415	7_39609872	48224468
7	Affx-1237824417	7_39615431	48230053
7	Affx-1237824419	7_39619318	48233943
7	Affx-1237824420	7_39620905	48235531
7	Affx-1237824421	7_39622158	48236784
7	Affx-1237824422	7_39625512	48240137
7	Affx-1248328650	7_39627853	48242481
7	Affx-1248328651	7_39631983	48246611
7	Affx-1237824425	7_39634129	48248757
7	Affx-1237824431	7_39647141	48261550
7	Affx-1248328653	7_39647718	48262120
7	Affx-1237824432	7_39647802	48262204
7	Affx-1248328654	7_39648566	48262968
7	Affx-1248328655	7_39650569	48264966
7	Affx-1237824434	7_39652212	48266609
7	Affx-88907313	7_39657264	48271653
7	Affx-1237824435	7_39659329	48273716
7	Affx-1237824437	7_39660768	48275170
7	Affx-1237824439	7_39662649	48277622
7	Affx-1237824440	7_39662802	48277779
7	Affx-1237824441	7_39663019	48277996
7	Affx-1237824442	7_39663204	48278181
7	Affx-88928671	7_39665871	48280859
7	Affx-569947611	7_39666282	48281270
7	Affx-88950679	7_39666830	48281818
7	Affx-88928945	7_39666950	48281938
7	Affx-1237824447	7_39676331	48290905
7	Affx-1237824448	7_39676628	48291201
7	Affx-1248328661	7_39683932	48302201
7	Affx-1248328662	7_39685401	48303204
7	Affx-1248328663	7_39685627	48303430
7	Affx-1248328668	7_39693116	48310860
7	Affx-1237824451	7_39696455	48314178
7	Affx-1248328669	7_39696831	48314554
7	Affx-1237826317	7_39702036	48319769
7	Affx-569787425	7_39723425	48343508
7	Affx-1237826323	7_39727282	48346379
7	Affx-569876216	7_39729822	48347838
7	Affx-1237826326	7_39730701	48348713
7	Affx-1237826330	7_39732104	48350116
7	Affx-1237826331	7_39732166	48350178
7	Affx-1237826332	7_39733944	48351957
7	Affx-574330318	7_39735787	48353811
7	Affx-1237826333	7_39737121	48356764
7	Affx-1248328670	7_39739091	48358684
7	Affx-1237826334	7_39748717	48370372
7	Affx-1237826335	7_39752747	48372885
7	Affx-88914534	7_39756346	48376317
7	Affx-1237826336	7_39756776	48376747
7	Affx-1237826337	7_39762575	48382539
7	Affx-1248328674	7_39762896	48382860
7	Affx-1248328675	7_39765839	48384359
7	Affx-88925295	7_39766545	48385065
7	Affx-1237826338	7_39768684	48387175
7	Affx-1248328676	7_39770193	48388722
7	Affx-1237826339	7_39770914	48389443
7	Affx-1237826341	7_39771757	48390286
7	Affx-1248328677	7_39774488	48393015
7	Affx-1248328680	7_39785566	48404154
7	Affx-574330320	7_39785928	48404516
7	Affx-88904513	7_39792517	48412105
7	Affx-1248328681	7_39793976	48413564
7	Affx-1248328682	7_39795752	48415414
7	Affx-1237826352	7_39796056	48415718
7	Affx-1237826353	7_39798029	48418020
7	Affx-1248328686	7_39799160	48419151
7	Affx-1248328687	7_39799391	48419719
7	Affx-1248328688	7_39800052	48420380
7	Affx-1248328689	7_39800210	48420538
7	Affx-1237828194	7_39802181	48422031
7	Affx-1237828195	7_39810775	48432792
7	Affx-569787429	7_39811906	48433929
7	Affx-1248328690	7_39813202	48435025
7	Affx-1237828197	7_39814060	48435883
7	Affx-1248328691	7_39816323	48438157
7	Affx-1237828204	7_39823387	48445402
7	Affx-1237828207	7_39836655	48458762
7	Affx-1248328696	7_39837164	48459271
7	Affx-1237828209	7_39838796	48460905
7	Affx-1237828210	7_39839644	48461755
7	Affx-1248328697	7_39840247	48462358
7	Affx-569876226	7_39840931	48463041
7	Affx-88959584	7_39843440	48465562
7	Affx-1237828212	7_39844858	48466985
7	Affx-1248328698	7_39851466	48473713
7	Affx-1248328699	7_39852051	48474296
7	Affx-1237828214	7_39852577	48474822
7	Affx-1237828216	7_39857472	48479600
7	Affx-1237828218	7_39859556	48481684
7	Affx-1248328703	7_39860646	48482774
7	Affx-88922531	7_39867564	48492553
7	Affx-1237828220	7_39868411	48493400
7	Affx-1237828221	7_39870903	48495881
7	Affx-1237828222	7_39871726	48496704
7	Affx-1237828223	7_39872042	48497020
7	Affx-1237828224	7_39872194	48497172
7	Affx-1237828226	7_39878760	48503779
7	Affx-1248328706	7_39880345	48505362
7	Affx-1237828229	7_39881236	48506249
7	Affx-1248328711	7_39884480	48509502
7	Affx-1237828230	7_39887839	48514074
7	Affx-1248328712	7_39892871	48519096
7	Affx-1237828231	7_39895077	48521355
7	Affx-1248328713	7_39895653	48521931
7	Affx-1237819674	7_39906133	48531525
7	Affx-1237819675	7_39906481	48531873
7	Affx-1237819679	7_39910546	48535193
7	Affx-1237819680	7_39911467	48536112
7	Affx-88911478	7_39914506	48538915
7	Affx-88934687	7_39914544	48538953
7	Affx-1237819683	7_39918673	48543103
7	Affx-1237819684	7_39919579	48544010
7	Affx-1237819686	7_39928868	48552689
7	Affx-1248328717	7_39932208	48556039
7	Affx-1237819690	7_39934155	48557821
7	Affx-1237819691	7_39934633	48558287
7	Affx-1237819695	7_39940205	48563480
7	Affx-1237819696	7_39940430	48563719
7	Affx-1237819697	7_39940863	48564152
7	Affx-1248328721	7_39941188	48564477
7	Affx-1237819699	7_39945631	48569030
7	Affx-1237819702	7_39950168	48572290
7	Affx-1237819703	7_39953442	48575280
7	Affx-1248328723	7_39959833	48581205
7	Affx-1237819713	7_39965317	48586569
7	Affx-1237819715	7_39967115	48594419
7	Affx-1237819716	7_39968315	48596327
7	Affx-1248328727	7_39971356	48599362
7	Affx-1248328728	7_39971799	48599805
7	Affx-1237819717	7_39972086	48600092
7	Affx-1237819720	7_39976953	48604955
7	Affx-1248328732	7_39986869	48614933
7	Affx-88923265	7_39988031	48616091
7	Affx-1248328733	7_39988145	48616205
7	Affx-1248328734	7_39990521	48618581
7	Affx-88941046	7_39990639	48618699
7	Affx-1237819726	7_39991224	48619284
7	Affx-1248328735	7_39993627	48621687
7	Affx-1248328736	7_39996602	48624673
7	Affx-1248328737	7_39997392	48625042
7	Affx-1248328738	7_39997870	48625520
7	Affx-1248328741	7_40000411	48628026
7	Affx-1237828721	7_40005315	48633014
7	Affx-88933170	7_40005926	48633611
7	Affx-1237828723	7_40007007	48634692
7	Affx-1248328744	7_40008658	48636345
7	Affx-569876236	7_40012271	48639958
7	Affx-1237828725	7_40014952	48642326
7	Affx-1237828726	7_40015224	48642598
7	Affx-1237828727	7_40016003	48643369
7	Affx-1237828730	7_40019295	48646662
7	Affx-1237828731	7_40019355	48646722
7	Affx-1237828732	7_40021985	48649330
7	Affx-1248328745	7_40024087	48651438
7	Affx-1237828734	7_40029133	48657942
7	Affx-1237828735	7_40029312	48658121
7	Affx-1237828736	7_40029819	48658628
7	Affx-569876238	7_40030831	48659640
7	Affx-88918092	7_40031383	48660194
7	Affx-1237828738	7_40034040	48661411
7	Affx-1237828739	7_40037802	48667096
7	Affx-1237828741	7_40041268	48670625
7	Affx-1248328747	7_40041429	48670786
7	Affx-1248328748	7_40042488	48671845
7	Affx-1248328749	7_40042857	48672210
7	Affx-1248328750	7_40051605	48681185
7	Affx-1248328751	7_40052324	48681710
7	Affx-1237828744	7_40052938	48682324
7	Affx-1237828747	7_40057665	48687024
7	Affx-1248328752	7_40060460	48689823
7	Affx-1248328754	7_40063095	48692445
7	Affx-569787441	7_40063830	48693171
7	Affx-1248328755	7_40064298	48693639
7	Affx-1248328756	7_40064668	48694003
7	Affx-1248328757	7_40066704	48696060
7	Affx-1248328758	7_40067520	48696870
7	Affx-1237828748	7_40067719	48697069
7	Affx-1237828749	7_40067922	48697258
7	Affx-1237828751	7_40069359	48698686
7	Affx-1237828752	7_40069815	48699142
7	Affx-1248328759	7_40073483	48702449
7	Affx-1248328761	7_40083784	48712101
7	Affx-1248328762	7_40085374	48713690
7	Affx-1248328763	7_40085989	48714306
7	Affx-1237828754	7_40089191	48717487
7	Affx-1248328765	7_40089258	48717554
7	Affx-1237828755	7_40089355	48717651
7	Affx-1237829885	7_40100276	48726632
7	Affx-1248328766	7_40100550	48726921
7	Affx-1237829888	7_40105528	48732008
7	Affx-1248328768	7_40111806	48737564
7	Affx-1237829889	7_40112763	48738521
7	Affx-88909560	7_40113806	48739566
7	Affx-1248328770	7_40116520	48742279
7	Affx-1237829890	7_40116857	48742616
7	Affx-88922555	7_40122712	48748525
7	Affx-1237829894	7_40126241	48752054
7	Affx-1237829895	7_40126879	48752706
7	Affx-1248328774	7_40134343	48755457
7	Affx-1237829896	7_40135231	48756345
7	Affx-1237829897	7_40138133	48759246
7	Affx-88927176	7_40138237	48759350
7	Affx-1237829898	7_40143067	48764215
7	Affx-1248328775	7_40143151	48764299
7	Affx-1237829899	7_40143373	48764517
7	Affx-1237829901	7_40152367	48770236
7	Affx-88919167	7_40154993	48772862
7	Affx-1237829902	7_40155136	48773005
7	Affx-1237829903	7_40155694	48773553
7	Affx-1237829904	7_40160817	48776877
7	Affx-1248328776	7_40168671	48783384
7	Affx-1237829907	7_40170499	48785212
7	Affx-1237829908	7_40170702	48785415
7	Affx-1248328777	7_40171605	48786320
7	Affx-1248328778	7_40171715	48786430
7	Affx-1237829909	7_40173867	48788611
7	Affx-574283123	7_40174007	48788768
7	Affx-1237829910	7_40175069	48789829
7	Affx-1248328779	7_40175544	48790304
7	Affx-1237829911	7_40175918	48790678
7	Affx-1237829913	7_40177194	48791956
7	Affx-1248328781	7_40180486	48795293
7	Affx-1248328785	7_40187788	48802173
7	Affx-1237829918	7_40198925	48812675
7	Affx-1237828233	7_40201861	48815601
7	Affx-1248328788	7_40209033	48830382
7	Affx-1237828235	7_40209113	48830462
7	Affx-1248328791	7_40211821	48833170
7	Affx-1237828237	7_40215362	48836717
7	Affx-1237828238	7_40218097	48837826
7	Affx-88924192	7_40219833	48839572
7	Affx-1237828239	7_40223626	48843358
7	Affx-1248328792	7_40223783	48843515
7	Affx-88953524	7_40225316	48844909
7	Affx-1248328793	7_40226909	48846502
7	Affx-1237828241	7_40229298	48848759
7	Affx-1237828244	7_40238657	48857917
7	Affx-1237828245	7_40238982	48858242
7	Affx-1237828246	7_40239480	48858731
7	Affx-1237828247	7_40239796	48859047
7	Affx-1237828251	7_40247000	48866268
7	Affx-88947697	7_40251858	48871106
7	Affx-1237828253	7_40253618	48872884
7	Affx-1237828254	7_40254584	48873850
7	Affx-277292475	7_40255082	48874361
7	Affx-1237828258	7_40257388	48876514
7	Affx-1237828259	7_40259036	48878172
7	Affx-1237828260	7_40259088	48878224
7	Affx-1237828261	7_40261985	48880388
7	Affx-1237828262	7_40262381	48880784
7	Affx-1237828263	7_40263702	48882105
7	Affx-1237828264	7_40264789	48883206
7	Affx-1248328795	7_40267628	48886082
7	Affx-1237828265	7_40273974	48892384
7	Affx-1248328796	7_40277360	48895793
7	Affx-1248328797	7_40277427	48895860
7	Affx-1237828267	7_40278410	48896861
7	Affx-1237828268	7_40279585	48898044
7	Affx-1248328798	7_40280624	48899083
7	Affx-569876245	7_40286509	48904927
7	Affx-1248328799	7_40288767	48908658
7	Affx-1248328800	7_40289208	48909099
7	Affx-1237828269	7_40294155	48913424
7	Affx-1237828272	7_40298127	48916988
7	Affx-1237832375	7_40300041	48918905
7	Affx-1237832376	7_40300843	48919365
7	Affx-1237832377	7_40301575	48920091
7	Affx-1237832379	7_40307727	48929443
7	Affx-1237832384	7_40318958	48941570
7	Affx-1237832385	7_40319248	48941860
7	Affx-1248328811	7_40329236	48950241
7	Affx-1248328813	7_40330761	48951766
7	Affx-1237832386	7_40331252	48952257
7	Affx-1237832387	7_40331750	48952755
7	Affx-1248328815	7_40332421	48953426
7	Affx-1248328816	7_40333409	48954465
7	Affx-1237832389	7_40333563	48954619
7	Affx-1237832391	7_40338351	48959376
7	Affx-1237832393	7_40342588	48964015
7	Affx-1237832396	7_40350769	48974214
7	Affx-1237832397	7_40355292	48978743
7	Affx-1237832398	7_40356900	48980359
7	Affx-569840352	7_40375798	48999099
7	Affx-1248328825	7_40382231	49008737
7	Affx-1248328826	7_40383770	49010270
7	Affx-1248328827	7_40384743	49011243
7	Affx-1248328828	7_40385241	49011741
7	Affx-1237832405	7_40398649	49022935
7	Affx-1237832406	7_40398844	49023136
7	Affx-1248328832	7_40400472	49024724
7	Affx-1248328833	7_40400949	49025201
7	Affx-1248328837	7_40404141	49028405
7	Affx-1248328838	7_40405351	49029161
7	Affx-1237825539	7_40407338	49031178
7	Affx-1248329656	7_43764685	49034766
7	Affx-1237825542	7_40411156	49034985
7	Affx-1248328840	7_40413591	49037413
7	Affx-1237825543	7_40416195	49041950
7	Affx-88946754	7_40416562	49042317
7	Affx-1237825544	7_40416832	49042587
7	Affx-1237825550	7_40429728	49056690
7	Affx-1237825552	7_40434078	49060025
7	Affx-1237825553	7_40434641	49060589
7	Affx-1248328848	7_40436018	49062027
7	Affx-1248328849	7_40436356	49062365
7	Affx-1248328850	7_40436524	49062533
7	Affx-569876253	7_40437063	49063072
7	Affx-1248328851	7_40438139	49064192
7	Affx-1248328852	7_40438291	49064344
7	Affx-1237825555	7_40438830	49064883
7	Affx-1248328853	7_40439201	49065241
7	Affx-1237825557	7_40442460	49068503
7	Affx-1248328854	7_40443345	49069430
7	Affx-88921003	7_40443823	49069904
7	Affx-1237825558	7_40445696	49071858
7	Affx-1248328855	7_40447550	49073703
7	Affx-1248328856	7_40448032	49074185
7	Affx-1248328857	7_40450085	49076235
7	Affx-1237825561	7_40452414	49078568
7	Affx-1248328858	7_40452892	49079048
7	Affx-88932647	7_40461573	49087873
7	Affx-1248328860	7_40461928	49088228
7	Affx-1237825563	7_40464596	49090504
7	Affx-1237825564	7_40464665	49090573
7	Affx-1237825565	7_40465320	49091228
7	Affx-1237825569	7_40469917	49095816
7	Affx-1248328862	7_40470779	49096678
7	Affx-1248328864	7_40472619	49098518
7	Affx-1237825573	7_40472720	49098619
7	Affx-1237825574	7_40477772	49103676
7	Affx-1237825575	7_40478425	49104329
7	Affx-1248328865	7_40478745	49104649
7	Affx-88937905	7_40490130	49115526
7	Affx-277307716	7_40490236	49115632
7	Affx-88942557	7_40498890	49124309
7	Affx-88907493	7_40499201	49124621
7	Affx-1237832842	7_40500736	49126155
7	Affx-1248328871	7_40502439	49127858
7	Affx-1248328872	7_40502680	49128099
7	Affx-569787458	7_40505101	49130495
7	Affx-1237832844	7_40509270	49134653
7	Affx-277338020	7_40509422	49134805
7	Affx-1248328873	7_40511116	49136365
7	Affx-88951302	7_40512789	49138001
7	Affx-1237832846	7_40513625	49138837
7	Affx-1237832847	7_40513693	49138905
7	Affx-88945767	7_40513910	49139122
7	Affx-1248328874	7_40514404	49139616
7	Affx-1248328875	7_40514489	49139701
7	Affx-1248328876	7_40515129	49140340
7	Affx-1237832849	7_40515435	49140650
7	Affx-1237832850	7_40524419	49149651
7	Affx-88953952	7_40527070	49152317
7	Affx-1237832851	7_40527497	49152746
7	Affx-1237832852	7_40530481	49155692
7	Affx-1248328879	7_40536142	49161502
7	Affx-1237832854	7_40540679	49166191
7	Affx-1237832855	7_40540982	49166494
7	Affx-1237832856	7_40543029	49168517
7	Affx-1237832857	7_40544840	49170671
7	Affx-1237832858	7_40545251	49171083
7	Affx-1248328880	7_40545786	49171618
7	Affx-1248328881	7_40546669	49172501
7	Affx-1248328882	7_40546997	49172826
7	Affx-1248328883	7_40547055	49172884
7	Affx-1237832859	7_40547181	49173010
7	Affx-1248328884	7_40547444	49173273
7	Affx-1237832860	7_40547627	49173456
7	Affx-88935998	7_40548892	49174721
7	Affx-569876257	7_40552764	49178447
7	Affx-1248328886	7_40554562	49180248
7	Affx-1248328887	7_40554758	49180444
7	Affx-1248328888	7_40555104	49180790
7	Affx-1248328889	7_40555480	49181166
7	Affx-1248328890	7_40557739	49184208
7	Affx-1237832863	7_40558695	49185164
7	Affx-1237832864	7_40559851	49186320
7	Affx-1248328891	7_40560780	49187249
7	Affx-1237832865	7_40563044	49189509
7	Affx-1237832866	7_40571155	49200123
7	Affx-1237832867	7_40574130	49203098
7	Affx-1248328894	7_40583265	49213080
7	Affx-1237832868	7_40584441	49214328
7	Affx-1248328895	7_40585192	49215070
7	Affx-1237832870	7_40596039	49226149
7	Affx-1237824992	7_40611712	49242731
7	Affx-1248328898	7_40612961	49243815
7	Affx-1237824993	7_40616223	49246979
7	Affx-1248328899	7_40617973	49248643
7	Affx-1237824994	7_40621352	49252635
7	Affx-1248328900	7_40621659	49252942
7	Affx-88929588	7_40622593	49253874
7	Affx-574291654	7_40623269	49254547
7	Affx-1237824995	7_40623654	49254931
7	Affx-1237824996	7_40623723	49255000
7	Affx-1237824998	7_40624530	49255807
7	Affx-1237825001	7_40625516	49256785
7	Affx-1237825002	7_40625599	49256868
7	Affx-1237825006	7_40627881	49259150
7	Affx-1237825007	7_40628309	49259578
7	Affx-1248328903	7_40630392	49261662
7	Affx-1237825008	7_40640059	49274353
7	Affx-1248328907	7_40641526	49276036
7	Affx-1237825009	7_40642106	49276616
7	Affx-1237825010	7_40642359	49276869
7	Affx-1237825011	7_40643280	49277790
7	Affx-1237825012	7_40644236	49278746
7	Affx-569876261	7_40647596	49281034
7	Affx-1237825014	7_40650550	49289563
7	Affx-1237825015	7_40653368	49292410
7	Affx-1248328908	7_40657206	49296238
7	Affx-1248328909	7_40657900	49296924
7	Affx-1237825018	7_40660863	49299894
7	Affx-1248328914	7_40664624	49303659
7	Affx-569876264	7_40677169	49316277
7	Affx-1237825023	7_40678432	49317540
7	Affx-1237825024	7_40678792	49317901
7	Affx-1237825026	7_40684058	49322968
7	Affx-1237825027	7_40685611	49324521
7	Affx-1237825028	7_40687187	49326075
7	Affx-1237825030	7_40692108	49330997
7	Affx-1237825031	7_40692304	49331193
7	Affx-1237825032	7_40692517	49331388
7	Affx-569840353	7_40694834	49333705
7	Affx-1237825033	7_40695889	49334773
7	Affx-1237825034	7_40698028	49336880
7	Affx-1248328923	7_40699622	49338484
7	Affx-1248328926	7_40712873	49348261
7	Affx-1248328927	7_40719868	49355281
7	Affx-569876267	7_40725293	49360333
7	Affx-1237835539	7_40725427	49360467
7	Affx-1237835540	7_40726685	49361725
7	Affx-1248328931	7_40727635	49362686
7	Affx-1237835544	7_40731320	49366231
7	Affx-1237835546	7_40731725	49366636
7	Affx-1237835548	7_40733421	49368351
7	Affx-1237835550	7_40741861	49377112
7	Affx-1237835551	7_40745505	49380780
7	Affx-1237835553	7_40746956	49382225
7	Affx-1237835554	7_40747329	49382618
7	Affx-1237835555	7_40747559	49382848
7	Affx-1237835556	7_40748295	49383584
7	Affx-1237835557	7_40748370	49383659
7	Affx-1248328932	7_40750513	49385874
7	Affx-1248328934	7_40750999	49386358
7	Affx-1237835558	7_40751608	49386981
7	Affx-1248328935	7_40756350	49391729
7	Affx-1237835562	7_40757481	49392838
7	Affx-1248328936	7_40759105	49393963
7	Affx-1237835563	7_40760668	49395552
7	Affx-1248328939	7_40770777	49405667
7	Affx-569787469	7_40775723	49410423
7	Affx-1248328940	7_40776036	49410736
7	Affx-1237835567	7_40783104	49417527
7	Affx-1248328941	7_40799816	49430247
7	Affx-1237827033	7_40801723	49432298
7	Affx-1248328942	7_40805627	49436312
7	Affx-1237827034	7_40810898	49441530
7	Affx-88909346	7_40812908	49443535
7	Affx-1237827035	7_40815696	49446211
7	Affx-88932334	7_40818523	49449039
7	Affx-1237827038	7_40823877	49452929
7	Affx-1237827039	7_40825946	49458416
7	Affx-1237827043	7_40830469	49462939
7	Affx-1248328946	7_40830738	49463208
7	Affx-1248328947	7_40831635	49464106
7	Affx-1237827045	7_40836285	49468783
7	Affx-88955806	7_40836404	49468902
7	Affx-1237827048	7_40841775	49474298
7	Affx-1237827049	7_40842272	49474799
7	Affx-1248328949	7_40849750	49482244
7	Affx-88938118	7_40854078	49486565
7	Affx-277308292	7_40854141	49486628
7	Affx-1237827055	7_40858074	49490559
7	Affx-1248328950	7_40860791	49493290
7	Affx-1248328951	7_40869204	49501735
7	Affx-1237827060	7_40872648	49503356
7	Affx-1237827061	7_40872764	49503472
7	Affx-88906453	7_40879555	49508913
7	Affx-1237827068	7_40885222	49514603
7	Affx-1248328955	7_40888193	49517093
7	Affx-1237827069	7_40890424	49520205
7	Affx-1237827070	7_40890745	49520526
7	Affx-1237828758	7_40901890	49531653
7	Affx-1248328956	7_40902322	49532085
7	Affx-1237828759	7_40902572	49532335
7	Affx-1237828764	7_40909675	49538768
7	Affx-1237828765	7_40909984	49539077
7	Affx-1237828768	7_40912696	49540368
7	Affx-1237828770	7_40915907	49543578
7	Affx-88950775	7_40916294	49543951
7	Affx-1237828771	7_40917441	49545118
7	Affx-88932758	7_40923317	49550486
7	Affx-88907315	7_40924931	49552123
7	Affx-88904654	7_40925100	49552292
7	Affx-1237828773	7_40927410	49554604
7	Affx-1237828774	7_40932071	49561449
7	Affx-1237828776	7_40935181	49564703
7	Affx-1248328958	7_40935276	49564798
7	Affx-1248328959	7_40937430	49567832
7	Affx-1237828778	7_40939097	49569499
7	Affx-1237828779	7_40941402	49571716
7	Affx-1237828780	7_40942553	49572868
7	Affx-1237828782	7_40948803	49578670
7	Affx-88943466	7_40949209	49579076
7	Affx-1248328961	7_40961521	49592601
7	Affx-1237828785	7_40970694	49604247
7	Affx-1248328964	7_40972154	49605723
7	Affx-1248328970	7_40987331	49612036
7	Affx-1248328965	7_40980007	49614372
7	Affx-88934284	7_40980529	49614864
7	Affx-1248328966	7_40981878	49616243
7	Affx-1248328967	7_40982009	49616374
7	Affx-1248328968	7_40984909	49619386
7	Affx-1248328969	7_40985269	49619746
7	Affx-88951413	7_40990147	49625575
7	Affx-1237828789	7_40990540	49625968
7	Affx-1237828791	7_40994289	49629854
7	Affx-1237828793	7_40998052	49633840
7	Affx-88926607	7_41003586	49637349
7	Affx-1248328973	7_41017469	49650975
7	Affx-1237834915	7_41017759	49651265
7	Affx-1237834918	7_41025384	49659191
7	Affx-1248328975	7_41028584	49662494
7	Affx-1248328976	7_41028748	49662658
7	Affx-1237834919	7_41030326	49664236
7	Affx-1237834922	7_41040071	49674294
7	Affx-1248328977	7_41041645	49675842
7	Affx-1237834925	7_41046406	49685626
7	Affx-1248328981	7_41056192	49698315
7	Affx-1237834926	7_41058002	49700125
7	Affx-1237834929	7_41061430	49703339
7	Affx-1248328984	7_41068322	49710615
7	Affx-1248328986	7_41076175	49716202
7	Affx-569876300	7_41079058	49719085
7	Affx-1237834933	7_41081744	49721786
7	Affx-1237834935	7_41091732	49732351
7	Affx-1237834939	7_41097131	49738463
7	Affx-1237834940	7_41097924	49739256
7	Affx-1237834941	7_41098352	49739684
7	Affx-569876302	7_41100204	49741536
7	Affx-1237826357	7_41102426	49743762
7	Affx-88910263	7_41107237	49748576
7	Affx-1237826358	7_41107576	49749039
7	Affx-1248328991	7_41111410	49753414
7	Affx-88921329	7_41114503	49756515
7	Affx-1237826360	7_41118121	49760810
7	Affx-1237826361	7_41118243	49760932
7	Affx-1237826362	7_41118353	49761042
7	Affx-1248328993	7_41121010	49763705
7	Affx-1248328994	7_41121206	49763901
7	Affx-1248328995	7_41123637	49768642
7	Affx-1248328996	7_41124402	49769407
7	Affx-1248328997	7_41125220	49770225
7	Affx-1237826364	7_41125423	49770430
7	Affx-1237826366	7_41127217	49772224
7	Affx-1248329001	7_41132924	49776770
7	Affx-1237826367	7_41134264	49778110
7	Affx-1248329002	7_41136057	49779942
7	Affx-1237826369	7_41136241	49780143
7	Affx-1237826371	7_41136419	49780321
7	Affx-1237826372	7_41136777	49780679
7	Affx-1237826373	7_41137882	49781390
7	Affx-1237826374	7_41138152	49781660
7	Affx-88938422	7_41138377	49781885
7	Affx-1237826375	7_41140076	49783611
7	Affx-1237826377	7_41144165	49786100
7	Affx-1248329006	7_41153419	49795349
7	Affx-1237826379	7_41155184	49797129
7	Affx-1237826381	7_41160764	49803419
7	Affx-1237826383	7_41163935	49806564
7	Affx-1237826385	7_41167984	49810630
7	Affx-1237826388	7_41170505	49812820
7	Affx-1237826389	7_41172610	49815078
7	Affx-1237826392	7_41191856	49840178
7	Affx-1237826393	7_41192982	49841324
7	Affx-1237826395	7_41194458	49842798
7	Affx-1248329014	7_41196128	49844476
7	Affx-1248329016	7_41199696	49851423
7	Affx-1237826396	7_41199849	49851576
7	Affx-1248329017	7_41204524	49856973
7	Affx-88928978	7_41206252	49858701
7	Affx-88925800	7_41206303	49858752
7	Affx-1237825040	7_41209767	49862673
7	Affx-1237825041	7_41218527	49871099
7	Affx-1237825044	7_41219781	49872353
7	Affx-1237825045	7_41225360	49877936
7	Affx-1248329023	7_41235848	49885545
7	Affx-1248329025	7_41238933	49888629
7	Affx-1237825051	7_41239361	49889057
7	Affx-88949834	7_41242770	49892455
7	Affx-1237825059	7_41250898	49900734
7	Affx-1237825064	7_41253951	49903818
7	Affx-574291668	7_41261143	49911010
7	Affx-1237825067	7_41269461	49919265
7	Affx-1237825068	7_41270141	49919946
7	Affx-88950892	7_41276137	49926317
7	Affx-1237825071	7_41277229	49927418
7	Affx-1237825073	7_41283404	49932105
7	Affx-88941379	17_56059103	49936016
7	Affx-1248329027	7_41298818	49947515
7	Affx-1237825078	7_41299434	49948143
7	Affx-1248329028	7_41299506	49948215
7	Affx-1248329029	7_41299687	49948396
7	Affx-1248329030	7_41301085	49949793
7	Affx-1237835569	7_41307007	49955711
7	Affx-88911096	7_41307197	49955901
7	Affx-1237835570	7_41307620	49956324
7	Affx-1237835571	7_41308734	49957474
7	Affx-1237835572	7_41308908	49957640
7	Affx-1237835574	7_41311721	49960452
7	Affx-1248329033	7_41312246	49960977
7	Affx-88958665	7_41315375	49964107
7	Affx-1237835577	7_41319511	49968930
7	Affx-574291673	7_41325301	49974272
7	Affx-1248329034	7_41329566	49978356
7	Affx-569876320	7_41330661	49979451
7	Affx-1237835578	7_41333163	49981955
7	Affx-1237835581	7_41346172	49993023
7	Affx-1237835583	7_41350724	49997310
7	Affx-1248329037	7_41354155	50001108
7	Affx-1237835586	7_41367849	50015652
7	Affx-1237835587	7_41374445	50020288
7	Affx-1248329040	7_41379222	50025064
7	Affx-1237835590	7_41380448	50026290
7	Affx-1248329043	7_41388011	50033096
7	Affx-1237835592	7_41388934	50034019
7	Affx-1248329044	7_41394125	50039209
7	Affx-1237837355	7_41400304	50045947
7	Affx-1237837356	7_41401199	50046842
7	Affx-1248329046	7_41401467	50047110
7	Affx-1248329047	7_41403487	50049097
7	Affx-1237837357	7_41409644	50059884
7	Affx-1248329048	7_41410503	50060743
7	Affx-1237837359	7_41426957	50072704
7	Affx-1237837360	7_41427205	50072952
7	Affx-1248329052	7_41429691	50075846
7	Affx-1237837362	7_41430686	50076604
7	Affx-1237837363	7_41431029	50076951
7	Affx-1237837365	7_41433748	50079667
7	Affx-1248329053	7_41433979	50079898
7	Affx-1237837366	7_41435935	50082044
7	Affx-1237837367	7_41439933	50084349
7	Affx-1237837368	7_41441040	50085456
7	Affx-1237837374	7_41449699	50098199
7	Affx-1248329056	7_41452383	50100966
7	Affx-1248329060	7_41460948	50109482
7	Affx-1248329061	7_41461243	50109778
7	Affx-1237837376	7_41461354	50109889
7	Affx-1248329068	7_41477724	50127378
7	Affx-1248329069	7_41478029	50127683
7	Affx-1248329071	7_41480029	50129715
7	Affx-1248329073	7_41481599	50131285
7	Affx-1237837377	7_41485548	50135224
7	Affx-1248329074	7_41485606	50135282
7	Affx-1237837378	7_41490142	50139287
7	Affx-1248329077	7_41490201	50139346
7	Affx-1248329078	7_41490806	50139951
7	Affx-1237837379	7_41490873	50140018
7	Affx-1248329079	7_41496868	50145532
7	Affx-88946435	7_41497965	50146629
7	Affx-1248329083	7_41504140	50151187
7	Affx-1237836319	7_41504998	50152067
7	Affx-1248329084	7_41505380	50152449
7	Affx-1248329085	7_41508184	50155252
7	Affx-1237836320	7_41515003	50163455
7	Affx-1248329086	7_41519932	50168595
7	Affx-1237836321	7_41520774	50169437
7	Affx-1237836322	7_41520864	50169527
7	Affx-1248329087	7_41520964	50169627
7	Affx-1248329088	7_41521155	50169820
7	Affx-1237836323	7_41522526	50171191
7	Affx-1237836324	7_41523084	50171749
7	Affx-574330336	7_41524787	50173444
7	Affx-1237836325	7_41525343	50174000
7	Affx-1248329089	7_41527612	50176265
7	Affx-1237836326	7_41531746	50180406
7	Affx-1248329090	7_41531813	50180477
7	Affx-1237836329	7_41535938	50186089
7	Affx-1248329095	7_41541189	50191261
7	Affx-1237836330	7_41542105	50192176
7	Affx-1237836331	7_41543327	50193402
7	Affx-1248329096	7_41544655	50194730
7	Affx-1237836333	7_41544720	50194795
7	Affx-1248329097	7_41545256	50195331
7	Affx-88931834	7_41553149	50203689
7	Affx-1248329099	7_41557898	50208431
7	Affx-1248329100	7_41562298	50211940
7	Affx-1237836336	7_41567874	50216410
7	Affx-574283184	7_41568299	50216835
7	Affx-1237836337	7_41572080	50220613
7	Affx-1237836338	7_41572574	50221107
7	Affx-1248329102	7_41578450	50227014
7	Affx-1237836339	7_41584666	50233528
7	Affx-88949490	7_41591746	50239938
7	Affx-1248329104	7_41594122	50242313
7	Affx-1237836340	7_41595317	50243488
7	Affx-1237828795	7_41600282	50248419
7	Affx-1237828796	7_41600512	50248649
7	Affx-1248329105	7_41601714	50249862
7	Affx-1248329106	7_41605548	50253683
7	Affx-1237828798	7_41605978	50254113
7	Affx-1248329107	7_41610849	50259016
7	Affx-88927892	7_41614158	50262398
7	Affx-1248329108	7_41615143	50263383
7	Affx-1248329109	7_41615401	50263641
7	Affx-1248329110	7_41618370	50266761
7	Affx-1237828799	7_41619253	50267572
7	Affx-1237828800	7_41621229	50269572
7	Affx-1237828801	7_41623631	50271980
7	Affx-1237828802	7_41624291	50272640
7	Affx-1237828804	7_41625970	50274559
7	Affx-1237828805	7_41626177	50274766
7	Affx-1237828806	7_41626373	50274962
7	Affx-1237828809	7_41628507	50277096
7	Affx-1248329115	7_41631629	50279920
7	Affx-1248329116	7_41633128	50281419
7	Affx-1248329118	7_41642450	50290658
7	Affx-1237828812	7_41642880	50291096
7	Affx-1248329119	7_41642951	50291167
7	Affx-1248329120	7_41644213	50292435
7	Affx-569876341	7_41646476	50294711
7	Affx-1237828814	7_41647315	50295550
7	Affx-1248329121	7_41647599	50295834
7	Affx-1237828815	7_41650110	50298345
7	Affx-1237828816	7_41650809	50299017
7	Affx-1237828817	7_41657267	50305471
7	Affx-1237828818	7_41658409	50306613
7	Affx-1248329123	7_41660244	50308408
7	Affx-1237828819	7_41660304	50308468
7	Affx-1237828823	7_41666886	50315040
7	Affx-1237828825	7_41668552	50316706
7	Affx-1248329126	7_41670973	50319122
7	Affx-569876343	7_41671434	50319583
7	Affx-1237828828	7_41672414	50320583
7	Affx-1248329127	7_41673175	50321344
7	Affx-1237828831	7_41684952	50329170
7	Affx-1248329129	7_41686399	50330672
7	Affx-1248329130	7_41696444	50343886
7	Affx-1237828832	7_41697357	50344799
7	Affx-88929207	7_41697606	50345048
7	Affx-1248329131	7_41697905	50345366
7	Affx-1237828833	7_41699562	50346999
7	Affx-1237821715	7_41702963	50350956
7	Affx-1237821716	7_41703493	50351486
7	Affx-1237821719	7_41706617	50354694
7	Affx-1237821720	7_41708081	50356550
7	Affx-1248329132	7_41708955	50357424
7	Affx-1237821721	7_41715476	50359622
7	Affx-1237821722	7_41715651	50359797
7	Affx-1248329133	7_41715787	50359933
7	Affx-1237821723	7_41716315	50360461
7	Affx-88924745	7_41716449	50360595
7	Affx-1248329135	7_41719143	50363420
7	Affx-1237821726	7_41722935	50367212
7	Affx-1248329137	7_41727355	50371900
7	Affx-1237821728	7_41728044	50372593
7	Affx-1237821729	7_41728328	50372877
7	Affx-1248329138	7_41729657	50374220
7	Affx-1248329139	7_41733499	50378062
7	Affx-1237821731	7_41738614	50383164
7	Affx-1237821732	7_41738762	50383312
7	Affx-1237821733	7_41739654	50384223
7	Affx-1237821734	7_41743911	50387765
7	Affx-1248329142	7_41745101	50388955
7	Affx-1248329143	7_41745384	50389238
7	Affx-1237821735	7_41747486	50391340
7	Affx-1237821737	7_41749690	50393544
7	Affx-1237821738	7_41754310	50397966
7	Affx-569787512	7_41754983	50398640
7	Affx-1237821741	7_41756257	50399907
7	Affx-1237821742	7_41758789	50402418
7	Affx-1248329145	7_41758968	50402597
7	Affx-1248329146	7_41760341	50403934
7	Affx-1237821743	7_41762220	50405895
7	Affx-88959621	7_41762841	50406517
7	Affx-1237821745	7_41763240	50406910
7	Affx-88960102	7_41765261	50408614
7	Affx-1237821747	7_41765481	50408834
7	Affx-1237821749	7_41766207	50409560
7	Affx-1248329147	7_41767300	50410649
7	Affx-1237821751	7_41769282	50412624
7	Affx-1237821753	7_41770880	50414752
7	Affx-1248329148	7_41771225	50415097
7	Affx-1248329150	7_41772579	50416453
7	Affx-1237821754	7_41772935	50416809
7	Affx-1248329151	7_41773273	50417142
7	Affx-1248329153	7_41775953	50419820
7	Affx-1248329154	7_41776760	50420627
7	Affx-1248329155	7_41776849	50420716
7	Affx-1248329156	7_41777056	50420923
7	Affx-1248329157	7_41777987	50421854
7	Affx-1237821756	7_41778416	50422283
7	Affx-1248329158	7_41779751	50426372
7	Affx-1248329160	7_41781786	50428408
7	Affx-1237821758	7_41785942	50432564
7	Affx-1248329164	7_41790764	50437393
7	Affx-1248329168	7_41805644	50452344
7	Affx-1248329169	7_41806930	50453631
7	Affx-1248329170	7_41810879	50457594
7	Affx-569876354	7_41813505	50460170
7	Affx-1248329171	7_41819021	50465423
7	Affx-1237837849	7_41821643	50468703
7	Affx-1237837850	7_41821711	50468771
7	Affx-1248329172	7_41824359	50472172
7	Affx-1248329173	7_41824493	50472306
7	Affx-1237837851	7_41826518	50473366
7	Affx-1237837852	7_41829590	50475014
7	Affx-1237837853	7_41832975	50479389
7	Affx-1237837854	7_41842082	50488078
7	Affx-574330337	7_41844639	50490521
7	Affx-1248329174	7_41847672	50498595
7	Affx-1237837856	7_41848129	50499052
7	Affx-1237837857	7_41849964	50500887
7	Affx-1248329175	7_41853171	50504097
7	Affx-1248329176	7_41855048	50505667
7	Affx-1237837858	7_41856483	50507101
7	Affx-1237837861	7_41869189	50515287
7	Affx-88924277	7_41874424	50520521
7	Affx-1237837864	7_41875737	50521834
7	Affx-1237837865	7_41875844	50521932
7	Affx-1237837866	7_41875916	50522004
7	Affx-1248329181	7_41876777	50522865
7	Affx-1248329183	7_41887553	50534375
7	Affx-88959635	7_41913142	50556336
7	Affx-1237837503	7_41913240	50556434
7	Affx-1237837506	7_41919230	50562433
7	Affx-569876365	7_41921353	50564556
7	Affx-1237837507	7_41931876	50574294
7	Affx-1248329192	7_41934075	50576166
7	Affx-88904772	7_41938076	50580313
7	Affx-88945877	7_41944850	50588234
7	Affx-1248329195	7_41945973	50589350
7	Affx-1237837510	7_41946845	50590218
7	Affx-88929528	7_41954635	50597886
7	Affx-88936285	7_41954698	50597949
7	Affx-1237837512	7_41954882	50598133
7	Affx-1248329196	7_41969880	50611628
7	Affx-1237837513	7_41971365	50613113
7	Affx-1248329197	7_41972218	50613966
7	Affx-1237837515	7_41977077	50618830
7	Affx-1237837516	7_41977282	50619035
7	Affx-88937850	7_41979154	50620907
7	Affx-88935401	7_41990116	50631541
7	Affx-1237837518	7_41990233	50631658
7	Affx-1248329198	7_41993454	50634871
7	Affx-1237822796	7_42004550	50646574
7	Affx-1237822797	7_42004693	50646717
7	Affx-574291675	7_42010983	50652978
7	Affx-88906886	7_42011116	50653111
7	Affx-1237822801	7_42014102	50656020
7	Affx-1237822802	7_42015190	50657108
7	Affx-1248329201	7_42019581	50660965
7	Affx-1237822804	7_42031066	50672497
7	Affx-1237822806	7_42031573	50673004
7	Affx-1237822809	7_42032919	50674351
7	Affx-569876374	7_42038109	50679538
7	Affx-1237822811	7_42039309	50680730
7	Affx-1237822817	7_42048029	50689469
7	Affx-1237822820	7_42052247	50693186
7	Affx-1237822821	7_42052458	50693393
7	Affx-1237822822	7_42053564	50694491
7	Affx-1237822823	7_42055152	50696082
7	Affx-1237822824	7_42056114	50697044
7	Affx-1237822825	7_42058183	50699170
7	Affx-1237822826	7_42058941	50699928
7	Affx-1248329207	7_42061738	50702785
7	Affx-1237822827	7_42066048	50707507
7	Affx-1237822829	7_42068600	50712632
7	Affx-1237822830	7_42069517	50713549
7	Affx-1248329209	7_42070278	50714310
7	Affx-1248329210	7_42071320	50715297
7	Affx-1248329211	7_42073167	50717135
7	Affx-1248329212	7_42077515	50721579
7	Affx-1237822833	7_42079915	50723982
7	Affx-1237822834	7_42080072	50724139
7	Affx-1237822836	7_42084612	50728769
7	Affx-1248329215	7_42093864	50738014
7	Affx-1248329217	7_42095124	50739274
7	Affx-1237822837	7_42096960	50741110
7	Affx-88906725	7_42097447	50741597
7	Affx-1237822839	7_42098353	50742503
7	Affx-1237822840	7_42099323	50743473
7	Affx-1237827073	7_42100185	50744353
7	Affx-1248329219	7_42100941	50744849
7	Affx-1237827074	7_42101009	50744917
7	Affx-1237827076	7_42110480	50756079
7	Affx-1248329220	7_42112371	50757970
7	Affx-88907665	7_42113427	50759027
7	Affx-1237827077	7_42115978	50763228
7	Affx-1248329221	7_42116034	50763284
7	Affx-1237827078	7_42116866	50764584
7	Affx-1237827080	7_42117674	50765399
7	Affx-1237827081	7_42117829	50765573
7	Affx-1237827082	7_42117887	50765631
7	Affx-1248329223	7_42118945	50766689
7	Affx-1237827083	7_42119016	50766760
7	Affx-1237827084	7_42119100	50766844
7	Affx-1248329224	7_42120994	50768727
7	Affx-569876381	7_42122634	50770376
7	Affx-1237827086	7_42123218	50770848
7	Affx-1237827087	7_42125340	50772971
7	Affx-1237827088	7_42126476	50774105
7	Affx-1237827089	7_42128191	50776614
7	Affx-1237827091	7_42128552	50776975
7	Affx-1237827092	7_42137475	50786553
7	Affx-1237827094	7_42145573	50794389
7	Affx-1237827095	7_42145920	50794736
7	Affx-1237827096	7_42147140	50795958
7	Affx-88947250	7_42147360	50796178
7	Affx-88925861	7_42147454	50796272
7	Affx-1237827097	7_42150815	50799636
7	Affx-1248329227	7_42153296	50802117
7	Affx-1237827099	7_42153860	50802681
7	Affx-1248329229	7_42159754	50808573
7	Affx-1248329230	7_42159877	50808696
7	Affx-1248329231	7_42159962	50808781
7	Affx-1248329232	7_42160806	50809599
7	Affx-1248329235	7_42166462	50812990
7	Affx-88945636	7_42167044	50813572
7	Affx-1248329238	7_42169654	50816140
7	Affx-1248329240	7_42178650	50821186
7	Affx-1248329241	7_42181459	50824000
7	Affx-1237827105	7_42183866	50828248
7	Affx-1237827106	7_42184345	50828727
7	Affx-88956255	7_42186248	50830608
7	Affx-88956832	7_42189016	50833764
7	Affx-1248329243	7_42189553	50835941
7	Affx-1248329244	7_42190352	50836755
7	Affx-1248329245	7_42199963	50846216
7	Affx-1237832871	7_42203605	50849958
7	Affx-1237832874	7_42215641	50861512
7	Affx-1237832876	7_42228546	50874426
7	Affx-1248329250	7_42232500	50877882
7	Affx-1248329251	7_42238178	50883551
7	Affx-1237832877	7_42239373	50884746
7	Affx-1237832879	7_42242219	50894712
7	Affx-1237832880	7_42243230	50895666
7	Affx-1237832881	7_42246597	50899033
7	Affx-1237832882	7_42247872	50900147
7	Affx-1248329254	7_42252324	50904311
7	Affx-1237832883	7_42255884	50907871
7	Affx-1237832885	7_42256736	50908723
7	Affx-1248329257	7_42264253	50916241
7	Affx-1237832887	7_42266145	50918132
7	Affx-1237832888	7_42271055	50923244
7	Affx-1248329258	7_42273861	50926043
7	Affx-1248329259	7_42274071	50926253
7	Affx-1237832890	7_42274700	50926881
7	Affx-1248329260	7_42276663	50928845
7	Affx-1237832893	7_42277850	50930026
7	Affx-1248329261	7_42278232	50930402
7	Affx-1237832894	7_42280645	50932815
7	Affx-1237832895	7_42284867	50936828
7	Affx-1237832896	7_42287469	50939347
7	Affx-1237832897	7_42288650	50940529
7	Affx-1237832900	7_42292044	50943509
7	Affx-1248329263	7_42293625	50945090
7	Affx-1248329264	7_42294433	50945898
7	Affx-1237832902	7_42297182	50949268
7	Affx-1237832903	7_42297827	50949903
7	Affx-1237832905	7_42299911	50951918
7	Affx-1248329266	7_42300130	50952137
7	Affx-1248329267	7_42301733	50953461
7	Affx-1237824454	7_42304488	50955857
7	Affx-1248329269	7_42310633	50961462
7	Affx-1248329270	7_42311269	50962098
7	Affx-1237824455	7_42312987	50963837
7	Affx-1237824456	7_42313728	50964576
7	Affx-1237824458	7_42314725	50965572
7	Affx-1237824459	7_42316962	50967936
7	Affx-1237824460	7_42317182	50968156
7	Affx-1237824461	7_42318280	50969252
7	Affx-1248329271	7_42320274	50971246
7	Affx-1248329273	7_42322209	50973152
7	Affx-574283201	7_42323563	50974517
7	Affx-1237824463	7_42326425	50977005
7	Affx-1237824464	7_42329520	50979948
7	Affx-1237824466	7_42331946	50982335
7	Affx-1237824467	7_42333424	50983816
7	Affx-569787536	7_42334401	50984795
7	Affx-88933225	7_42335985	50986383
7	Affx-1237824468	7_42338862	50989349
7	Affx-1248329278	7_42343635	50994126
7	Affx-1237824470	7_42345843	50996313
7	Affx-1248329281	7_42346127	50996597
7	Affx-1237824471	7_42347560	50997867
7	Affx-1237824472	7_42348149	50998456
7	Affx-1237824473	7_42348285	50998592
7	Affx-1237824481	7_42360173	51009993
7	Affx-1248329285	7_42361243	51011069
7	Affx-569876404	7_42364256	51014949
7	Affx-1237824483	7_42365172	51015865
7	Affx-1237824484	7_42365562	51016255
7	Affx-88955935	7_42368287	51018662
7	Affx-1237824488	7_42370937	51021149
7	Affx-1237824489	7_42372012	51022226
7	Affx-1237824490	7_42372830	51023044
7	Affx-1237824491	7_42374521	51024771
7	Affx-1248329286	7_42374899	51025140
7	Affx-1237824492	7_42396850	51048616
7	Affx-1237824493	7_42397268	51049041
7	Affx-1248329288	7_42397498	51049271
7	Affx-1248329289	7_42397655	51049428
7	Affx-1237824495	7_42397907	51049675
7	Affx-1237819731	7_42402612	51054370
7	Affx-1237819732	7_42404309	51056061
7	Affx-1237819734	7_42409553	51061310
7	Affx-1237819735	7_42413126	51064397
7	Affx-1248329291	7_42415651	51066707
7	Affx-1237819736	7_42415785	51066841
7	Affx-1237819738	7_42421703	51072949
7	Affx-1237819739	7_42422903	51074152
7	Affx-1237819741	7_42423134	51074383
7	Affx-1248329292	7_42423257	51074506
7	Affx-1237819742	7_42423601	51074850
7	Affx-1237819743	7_42423925	51075174
7	Affx-1237819744	7_42424576	51075825
7	Affx-1237819745	7_42424923	51076172
7	Affx-1237819747	7_42425902	51077151
7	Affx-1237819748	7_42426032	51077281
7	Affx-1237819749	7_42426679	51077928
7	Affx-1248329293	7_42427191	51078440
7	Affx-1237819753	7_42431142	51082357
7	Affx-1237819754	7_42431290	51082505
7	Affx-1237819757	7_42434277	51085297
7	Affx-1248329294	7_42438958	51089985
7	Affx-1248329295	7_42439161	51090188
7	Affx-1237819760	7_42439835	51090862
7	Affx-88927161	7_42443422	51094449
7	Affx-1248329297	7_42444224	51095254
7	Affx-1248329298	7_42448823	51099881
7	Affx-1237819763	7_42449116	51100168
7	Affx-1248329299	7_42449562	51100603
7	Affx-1237819764	7_42451276	51101896
7	Affx-1237819765	7_42452160	51102780
7	Affx-1248329300	7_42455747	51106367
7	Affx-1237819766	7_42457137	51107757
7	Affx-1237819768	7_42461055	51111638
7	Affx-1237819769	7_42461418	51112021
7	Affx-1237819770	7_42462235	51112838
7	Affx-569787541	7_42464290	51114889
7	Affx-1237819771	7_42467868	51118058
7	Affx-1248329301	7_42469224	51119514
7	Affx-1248329306	7_42475942	51126230
7	Affx-1248329307	7_42476266	51126554
7	Affx-1237819778	7_42486148	51136381
7	Affx-1237819780	7_42489424	51144447
7	Affx-1237819781	7_42490076	51145098
7	Affx-569876411	7_42490143	51145165
7	Affx-1248329309	7_42491016	51146038
7	Affx-1237819783	7_42493560	51148591
7	Affx-1248329311	7_42502703	51157738
7	Affx-1248329312	7_42502833	51157868
7	Affx-1237830831	7_42504372	51159387
7	Affx-1248329313	7_42504425	51159440
7	Affx-1248329315	7_42510282	51165319
7	Affx-1237830835	7_42522700	51177121
7	Affx-1248329318	7_42524787	51179240
7	Affx-1248329319	7_42526152	51180613
7	Affx-1237830837	7_42526354	51180815
7	Affx-1237830838	7_42526981	51181442
7	Affx-88914412	7_42529517	51183983
7	Affx-1248329322	7_42533452	51187527
7	Affx-1237830840	7_42534773	51188848
7	Affx-1248329323	7_42534934	51189009
7	Affx-1248329324	7_42535220	51189295
7	Affx-1237830841	7_42539583	51193049
7	Affx-1237830842	7_42539636	51193102
7	Affx-1237830843	7_42539952	51193418
7	Affx-574283212	7_42540070	51193536
7	Affx-1237830845	7_42545450	51199463
7	Affx-574283213	7_42545618	51199631
7	Affx-1237830846	7_42546030	51200043
7	Affx-1237830850	7_42555983	51210334
7	Affx-574283214	7_42562538	51217203
7	Affx-1248329331	7_42568501	51223159
7	Affx-1248329332	7_42571150	51225805
7	Affx-1237830851	7_42572214	51226864
7	Affx-1237830852	7_42575206	51228879
7	Affx-1237830853	7_42576918	51230593
7	Affx-1248329336	7_42583062	51236683
7	Affx-1248329337	7_42583734	51237357
7	Affx-1237830854	7_42583873	51237496
7	Affx-574330343	7_42584441	51238064
7	Affx-1248329338	7_42585394	51239014
7	Affx-1248329339	7_42586769	51240386
7	Affx-1248329340	7_42588341	51241955
7	Affx-1237830858	7_42590688	51247707
7	Affx-1237830863	7_42602862	51257312
7	Affx-1248329345	7_42611015	51265590
7	Affx-1237830864	7_42612251	51266826
7	Affx-1248329346	7_42615293	51269869
7	Affx-1248329347	7_42616634	51271227
7	Affx-1248329348	7_42617093	51271686
7	Affx-1237830868	7_42618409	51273002
7	Affx-1248329349	7_42619246	51273839
7	Affx-1237830870	7_42619575	51274168
7	Affx-1248329352	7_42624186	51278769
7	Affx-1248329353	7_42627710	51282455
7	Affx-1248329354	7_42629526	51284287
7	Affx-1237830875	7_42629921	51284682
7	Affx-1248329355	7_42632628	51287387
7	Affx-569787548	7_42634800	51289531
7	Affx-1248329358	7_42643362	51298440
7	Affx-88957858	7_42645830	51299819
7	Affx-88937651	7_42646678	51300667
7	Affx-1248329360	7_42654468	51308598
7	Affx-1248329361	7_42655470	51311662
7	Affx-1248329362	7_42656985	51313152
7	Affx-1248329363	7_42659323	51315492
7	Affx-1248329365	7_42666105	51323561
7	Affx-1248329366	7_42668940	51326396
7	Affx-1237830880	7_42669102	51326558
7	Affx-1248329369	7_42673219	51330668
7	Affx-1237830882	7_42676914	51334363
7	Affx-1237830885	7_42684050	51340614
7	Affx-1237830886	7_42688098	51344662
7	Affx-1248329376	7_42690065	51346627
7	Affx-1237830890	7_42691562	51348124
7	Affx-1237830891	7_42692784	51349322
7	Affx-1237830892	7_42693890	51350440
7	Affx-1248329378	7_42694475	51351023
7	Affx-1248329379	7_42697350	51354946
7	Affx-1248329380	7_42702440	51360039
7	Affx-1237820733	7_42702754	51360354
7	Affx-1237820734	7_42705338	51362949
7	Affx-1248329382	7_42706507	51364087
7	Affx-1237820735	7_42707521	51365110
7	Affx-1237820737	7_42707831	51365420
7	Affx-1248329383	7_42708056	51365645
7	Affx-1237820738	7_42708146	51365735
7	Affx-1237820739	7_42708329	51365918
7	Affx-1237820740	7_42708700	51366281
7	Affx-1248329385	7_42709236	51366817
7	Affx-1248329386	7_42709457	51367038
7	Affx-1237820741	7_42710522	51368117
7	Affx-1237820742	7_42710760	51368354
7	Affx-1237820743	7_42719615	51377512
7	Affx-1237820744	7_42720414	51378337
7	Affx-1237820745	7_42720801	51378724
7	Affx-1248329387	7_42721270	51379193
7	Affx-88951620	7_42723632	51381539
7	Affx-1248329389	7_42726879	51383162
7	Affx-1237820748	7_42730145	51386446
7	Affx-1237820751	7_42738915	51395239
7	Affx-1237820752	7_42740016	51396662
7	Affx-1237820753	7_42740567	51397211
7	Affx-1237820755	7_42742632	51399276
7	Affx-1248329390	7_42743217	51399838
7	Affx-1237820757	7_42743934	51400731
7	Affx-574274865	7_42744109	51400906
7	Affx-1248329391	7_42744235	51401032
7	Affx-1248329392	7_42749586	51406220
7	Affx-1248329393	7_42752131	51408763
7	Affx-1237820759	7_42753125	51409751
7	Affx-1248329394	7_42753570	51410196
7	Affx-1237820760	7_42753627	51410253
7	Affx-1237820761	7_42754317	51410947
7	Affx-569876426	7_42764635	51419809
7	Affx-1248329395	7_42764772	51419946
7	Affx-88955286	7_42772368	51427528
7	Affx-1237820769	7_42772447	51427607
7	Affx-569876427	7_42773281	51428440
7	Affx-1248329400	7_42773987	51429146
7	Affx-1248329401	7_42775540	51430702
7	Affx-1237820770	7_42775865	51431027
7	Affx-1237820771	7_42777589	51432304
7	Affx-569756251	7_42777853	51432568
7	Affx-1237820772	7_42778114	51432829
7	Affx-1248329403	7_42778459	51433170
7	Affx-1248329404	7_42778582	51433293
7	Affx-1248329405	7_42786657	51440501
7	Affx-1248329406	7_42786925	51440769
7	Affx-88935396	7_42787342	51441186
7	Affx-88947423	7_42787406	51441250
7	Affx-1237820776	7_42787569	51441413
7	Affx-574332725	7_42793381	51447963
7	Affx-1248329411	7_42795547	51449592
7	Affx-88915970	7_42798357	51452402
7	Affx-1237821253	7_42801245	51452804
7	Affx-1237821254	7_42802213	51453775
7	Affx-1237821256	7_42806705	51458186
7	Affx-1248329412	7_42807206	51458687
7	Affx-1248329413	7_42808357	51459838
7	Affx-88905811	7_42810057	51461504
7	Affx-1237821260	7_42812723	51464164
7	Affx-1237821261	7_42813615	51465067
7	Affx-1237821262	7_42814876	51466328
7	Affx-1237821263	7_42817215	51468617
7	Affx-1237821267	7_42818989	51470391
7	Affx-1237821269	7_42826560	51477373
7	Affx-1248329419	7_42829787	51480636
7	Affx-1237821274	7_42840374	51491727
7	Affx-1248329421	7_42844847	51496219
7	Affx-1237821277	7_42845394	51496766
7	Affx-1237821278	7_42846137	51498005
7	Affx-1237821279	7_42846336	51498204
7	Affx-1248329424	7_42850390	51501851
7	Affx-1237821281	7_42851805	51503292
7	Affx-1248329425	7_42853233	51504720
7	Affx-1237821282	7_42857803	51509283
7	Affx-1237821283	7_42857935	51509415
7	Affx-1237821284	7_42861145	51512739
7	Affx-1248329429	7_42864567	51516143
7	Affx-1237821286	7_42866713	51517840
7	Affx-1237821287	7_42867017	51518144
7	Affx-1237821288	7_42869766	51520907
7	Affx-1237821289	7_42869994	51521135
7	Affx-1237821290	7_42870115	51521256
7	Affx-1237821291	7_42871991	51523122
7	Affx-1248329432	7_42878942	51530906
7	Affx-1237821295	7_42879301	51531265
7	Affx-1237821296	7_42880631	51532609
7	Affx-574291684	7_42886657	51538589
7	Affx-1248329437	7_42891477	51544539
7	Affx-1248329438	7_42895934	51548976
7	Affx-1248329439	7_42896265	51549307
7	Affx-88941442	7_42896449	51549491
7	Affx-1248329440	7_42898094	51551143
7	Affx-1237823887	7_42903359	51555716
7	Affx-1237823888	7_42907025	51559428
7	Affx-88904969	7_42907882	51560285
7	Affx-1248329441	7_42908304	51560707
7	Affx-1248329443	7_42909172	51561575
7	Affx-1248329444	7_42909233	51561636
7	Affx-1237823891	7_42913469	51565877
7	Affx-1237823893	7_42914895	51567351
7	Affx-88909852	7_42915506	51567954
7	Affx-1237823898	7_42931198	51583779
7	Affx-1237823899	7_42931613	51584194
7	Affx-1237823900	7_42931929	51584510
7	Affx-1237823902	7_42933793	51586374
7	Affx-1237823903	7_42937002	51589559
7	Affx-1237823905	7_42942209	51594765
7	Affx-88935397	7_42944055	51596161
7	Affx-1237823908	7_42947589	51599690
7	Affx-1248329459	7_42950103	51601807
7	Affx-1237823909	7_42951466	51603180
7	Affx-1248329461	7_42952447	51604161
7	Affx-1237823910	7_42955040	51607025
7	Affx-1248329462	7_42955763	51607748
7	Affx-1237823911	7_42955830	51607815
7	Affx-1248329463	7_42957369	51609354
7	Affx-1248329466	7_42964882	51618957
7	Affx-1237823917	7_42965187	51619262
7	Affx-1248329470	7_42971696	51625793
7	Affx-1248329471	7_42972043	51626140
7	Affx-1237823921	7_42972285	51626382
7	Affx-1237823922	7_42973426	51631055
7	Affx-1248329473	7_42973490	51631119
7	Affx-1237823923	7_42973905	51631534
7	Affx-1248329474	7_42975552	51633185
7	Affx-1248329475	7_42976173	51633806
7	Affx-1237823925	7_42976463	51634096
7	Affx-1237823926	7_42976772	51634405
7	Affx-1237823927	7_42977290	51634922
7	Affx-1248329476	7_42982167	51639310
7	Affx-1237823928	7_42986394	51642719
7	Affx-1237823930	7_42989653	51646373
7	Affx-1248329478	7_42989743	51646463
7	Affx-1237823931	7_42991622	51648360
7	Affx-88933830	7_42997491	51653802
7	Affx-1237827717	7_43001260	51657577
7	Affx-1237827718	7_43001548	51657865
7	Affx-1237827719	7_43004631	51661427
7	Affx-88941831	7_43006654	51663431
7	Affx-1237827721	7_43008778	51666889
7	Affx-1248329484	7_43010029	51668140
7	Affx-1248329485	7_43010711	51668822
7	Affx-1237827722	7_43012826	51670925
7	Affx-1237827723	7_43015839	51673920
7	Affx-1248329486	7_43023774	51682721
7	Affx-1237827730	7_43025900	51684843
7	Affx-1237827731	7_43025996	51684939
7	Affx-1248329487	7_43026346	51685291
7	Affx-88955610	7_43026414	51685359
7	Affx-1237827734	7_43033213	51691698
7	Affx-1248329489	7_43033735	51692220
7	Affx-1248329490	7_43042863	51701784
7	Affx-1248329491	7_43043182	51702103
7	Affx-1237827735	7_43045055	51703977
7	Affx-1237827737	7_43047726	51706679
7	Affx-1237827739	7_43049152	51708107
7	Affx-1237827741	7_43051746	51710697
7	Affx-1248329492	7_43052594	51711561
7	Affx-1237827743	7_43056402	51715368
7	Affx-1237827744	7_43058332	51717298
7	Affx-1248329495	7_43058795	51717761
7	Affx-1248329496	7_43059545	51718508
7	Affx-1248329497	7_43061197	51720158
7	Affx-1248329499	7_43061739	51720700
7	Affx-1237827745	7_43063471	51722434
7	Affx-1248329500	7_43064804	51723767
7	Affx-1248329501	7_43065466	51724429
7	Affx-1237827746	7_43065636	51724586
7	Affx-1248329502	7_43066825	51725810
7	Affx-1248329504	7_43071497	51729423
7	Affx-569787564	7_43073076	51731002
7	Affx-1237827748	7_43075144	51733068
7	Affx-1237827749	7_43086863	51739912
7	Affx-1237827750	7_43093433	51749740
7	Affx-1237827753	7_43099505	51756823
7	Affx-1237833397	7_43101885	51759203
7	Affx-88933329	7_43108714	51766046
7	Affx-1248329506	7_43109481	51766813
7	Affx-1248329507	7_43109694	51767026
7	Affx-1248329510	7_43114786	51771941
7	Affx-1248329511	7_43115019	51772174
7	Affx-1248329513	7_43119902	51773887
7	Affx-1248329514	7_43120694	51774679
7	Affx-1248329515	7_43120853	51774838
7	Affx-574291693	7_43128097	51782123
7	Affx-1237833401	7_43134620	51789277
7	Affx-1248329522	7_43137496	51792167
7	Affx-1248329523	7_43139529	51794286
7	Affx-1248329524	7_43140264	51795021
7	Affx-1237833402	7_43142591	51797345
7	Affx-1237833403	7_43142987	51797741
7	Affx-1248329526	7_43143324	51798078
7	Affx-1237833404	7_43144205	51798959
7	Affx-1237833405	7_43145341	51800095
7	Affx-1237833407	7_43160010	51814723
7	Affx-1237833413	7_43168507	51823444
7	Affx-1248329532	7_43170413	51825352
7	Affx-1248329534	7_43178936	51834483
7	Affx-1237833417	7_43182837	51838374
7	Affx-1248329537	7_43187697	51843234
7	Affx-1237833423	7_43190424	51846723
7	Affx-1237833424	7_43193562	51849861
7	Affx-1248329538	7_43194507	51850796
7	Affx-1237833425	7_43194695	51850984
7	Affx-1248329539	7_43194792	51851081
7	Affx-569876465	7_43201981	51858283
7	Affx-1248329541	7_43202050	51858352
7	Affx-1237829921	7_43202274	51858576
7	Affx-1237829922	7_43202639	51858941
7	Affx-1248329542	7_43202965	51859267
7	Affx-1248329543	7_43205943	51862264
7	Affx-1237829924	7_43206376	51862697
7	Affx-1237829926	7_43207433	51864043
7	Affx-1237829933	7_43214903	51871539
7	Affx-1248329545	7_43215548	51872184
7	Affx-1237829937	7_43223986	51880645
7	Affx-1248329549	7_43227207	51883867
7	Affx-1248329552	7_43245640	51901975
7	Affx-1248329553	7_43246910	51903245
7	Affx-1248329554	7_43254909	51910447
7	Affx-1248329556	7_43255396	51910934
7	Affx-1248329557	7_43256645	51912183
7	Affx-1237829942	7_43257509	51913047
7	Affx-1248329558	7_43258787	51914321
7	Affx-88928777	7_43262866	51918421
7	Affx-1237829947	7_43268461	51924191
7	Affx-1248329563	7_43275903	51931623
7	Affx-1237829949	7_43281868	51938017
7	Affx-1248329564	7_43282269	51938418
7	Affx-1237829950	7_43283115	51939264
7	Affx-1248329567	7_43291004	51947160
7	Affx-1237829952	7_43294616	51950741
7	Affx-1237829953	7_43295152	51951269
7	Affx-1237829954	7_43296151	51952181
7	Affx-1237829955	7_43297350	51953379
7	Affx-1248329570	7_43297654	51953683
7	Affx-1248329571	7_43299069	51955098
7	Affx-1237825082	7_43311535	51967470
7	Affx-1248329573	7_43313855	51969790
7	Affx-1237825084	7_43313951	51969886
7	Affx-1248329574	7_43316148	51972070
7	Affx-88931536	7_43317030	51972952
7	Affx-88916168	7_43318266	51974158
7	Affx-1237825085	7_43319158	51975050
7	Affx-1248329575	7_43321502	51977419
7	Affx-1237825087	7_43325772	51983177
7	Affx-1248329576	7_43327141	51984545
7	Affx-1237825088	7_43327296	51984700
7	Affx-1237825091	7_43329492	51986898
7	Affx-1248329577	7_43334158	51991540
7	Affx-1248329579	7_43342116	51999504
7	Affx-1237825094	7_43342221	51999609
7	Affx-1237825095	7_43342845	52000233
7	Affx-1237825096	7_43343366	52000754
7	Affx-1237825097	7_43343496	52000884
7	Affx-1248329582	7_43346029	52001477
7	Affx-88958791	7_43344478	52001864
7	Affx-1237825098	7_43344657	52002043
7	Affx-1248329581	7_43345409	52002795
7	Affx-1237825099	7_43346438	52003823
7	Affx-1248329583	7_43346553	52003938
7	Affx-1237825100	7_43347263	52004651
7	Affx-569876472	7_43349043	52006431
7	Affx-88925114	7_43349324	52006712
7	Affx-569787577	7_43355513	52012525
7	Affx-1237825102	7_43360911	52014466
7	Affx-1237825103	7_43362095	52015653
7	Affx-1237825104	7_43362464	52016022
7	Affx-1248329584	7_43365464	52019048
7	Affx-1237825105	7_43365674	52019258
7	Affx-1248329586	7_43371837	52022674
7	Affx-1248329587	7_43371921	52022758
7	Affx-1248329588	7_43372986	52023823
7	Affx-1237825107	7_43374247	52025084
7	Affx-1248329589	7_43375545	52026382
7	Affx-1237825108	7_43378326	52029162
7	Affx-1237825109	7_43379310	52030146
7	Affx-1237825113	7_43390143	52040975
7	Affx-1237825114	7_43390534	52041366
7	Affx-1237825115	7_43390653	52041485
7	Affx-1237825117	7_43391763	52042595
7	Affx-1237825118	7_43393737	52044275
7	Affx-1248329591	7_43394665	52045235
7	Affx-1237825119	7_43394813	52045378
7	Affx-1237825120	7_43395334	52045897
7	Affx-1237825121	7_43398707	52049263
7	Affx-1248329592	7_43400156	52050706
7	Affx-1237834944	7_43400755	52051306
7	Affx-1237834946	7_43404279	52054829
7	Affx-1248329595	7_43405538	52056087
7	Affx-1248329596	7_43405902	52056451
7	Affx-1248329597	7_43406152	52056701
7	Affx-1248329598	7_43408434	52058559
7	Affx-1248329599	7_43409598	52059723
7	Affx-1237834948	7_43410208	52060333
7	Affx-1237834955	7_43422022	52074925
7	Affx-1237834956	7_43422075	52074978
7	Affx-1248329602	7_43422469	52075372
7	Affx-1237834959	7_43430968	52083875
7	Affx-1248329606	7_43436522	52089149
7	Affx-1248329607	7_43445006	52097699
7	Affx-1248329608	7_43445469	52098162
7	Affx-1237834964	7_43447805	52100497
7	Affx-1237834965	7_43449643	52102335
7	Affx-1237834966	7_43452538	52105230
7	Affx-1248329612	7_43465061	52117713
7	Affx-1248329615	7_43471653	52124304
7	Affx-1248329616	7_43473591	52126227
7	Affx-1237834971	7_43473839	52126475
7	Affx-1237834972	7_43474374	52127010
7	Affx-1237834973	7_43474701	52127339
7	Affx-1248329617	7_43475175	52127813
7	Affx-1248329618	7_43475407	52128045
7	Affx-1248329620	7_43481972	52130852
7	Affx-1248329621	7_43482072	52130952
7	Affx-1248329622	7_43482772	52131637
7	Affx-1248329623	7_43483463	52132328
7	Affx-1237834975	7_43487859	52135313
7	Affx-1237832412	7_43523090	52158504
7	Affx-1237832413	7_43532916	52168547
7	Affx-1248329629	7_43548424	52183605
7	Affx-1237832418	7_43552195	52187376
7	Affx-88942685	7_43560576	52194090
7	Affx-574330346	7_43563098	52196631
7	Affx-1248329631	7_43565921	52199454
7	Affx-1237832422	7_43566776	52200309
7	Affx-1237832423	7_43567431	52200964
7	Affx-1237832424	7_43574478	52208025
7	Affx-1237832425	7_43575617	52209164
7	Affx-1237832426	7_43577229	52210776
7	Affx-1237832427	7_43577468	52211015
7	Affx-1237832430	7_43582152	52214506
7	Affx-88956509	7_43585899	52217571
7	Affx-1237832434	7_43586941	52218613
7	Affx-1237832436	7_43588903	52220575
7	Affx-1237832437	7_43591695	52223367
7	Affx-1237832440	7_43599831	52231503
7	Affx-1237829956	7_43604118	52235823
7	Affx-1237829957	7_43609934	52241644
7	Affx-1237829959	7_43616798	52248508
7	Affx-569876489	7_43619706	52251416
7	Affx-88958696	7_43636683	52268403
7	Affx-88950859	7_43636810	52268530
7	Affx-1237829963	7_43640180	52271899
7	Affx-1237829964	7_43640872	52272591
7	Affx-1237829966	7_43641874	52273593
7	Affx-1237829967	7_43642899	52274616
7	Affx-1248329642	7_43650968	52282576
7	Affx-1237829968	7_43662269	52293149
7	Affx-1237829969	7_43663404	52294283
7	Affx-1237829971	7_43664447	52295331
7	Affx-1237829973	7_43666661	52298440
7	Affx-1237829975	7_43668554	52300298
7	Affx-1237829976	7_43669365	52301123
7	Affx-1237829977	7_43669634	52301384
7	Affx-88964445	7_43670707	52302511
7	Affx-1248329643	7_43671221	52303025
7	Affx-1237829978	7_43673744	52305546
7	Affx-1237829979	7_43678766	52310605
7	Affx-1237829980	7_43681225	52312971
7	Affx-1237829981	7_43681307	52313057
7	Affx-1237829983	7_43683836	52315578
7	Affx-88919220	7_43685665	52317406
7	Affx-1237829985	7_43686214	52317955
7	Affx-1248329644	7_43687055	52318792
7	Affx-1248329647	7_43692934	52324681
7	Affx-569787593	7_43703858	52335581
7	Affx-1248329650	7_43709841	52341562
7	Affx-1237834568	7_43710179	52341897
7	Affx-1237834569	7_43715407	52347303
7	Affx-1237834571	7_43731375	52364334
7	Affx-1237834572	7_43732095	52365022
7	Affx-1237834575	7_43751652	52381454
7	Affx-1237834579	7_43756855	52386652
7	Affx-1237834584	7_43773136	52402278
7	Affx-1248329657	7_43777712	52406841
7	Affx-1237834590	7_43780124	52413814
7	Affx-88941397	7_43793642	52421164
7	Affx-1237834595	7_43797889	52425440
7	Affx-1237834596	7_43797976	52425527
7	Affx-1237824501	7_43810577	52436139
7	Affx-1248329660	7_43816594	52443434
7	Affx-1237824504	7_43816712	52443552
7	Affx-1237824505	7_43816868	52443708
7	Affx-88907041	7_43819681	52446566
7	Affx-1237824507	7_43823666	52450581
7	Affx-1237824508	7_43823822	52450737
7	Affx-1237824509	7_43829165	52456044
7	Affx-1237824510	7_43830424	52457303
7	Affx-88944523	7_43847359	52476529
7	Affx-1237493189	17_53633716	52482355
7	Affx-1237824516	7_43856154	52485348
7	Affx-1248329664	7_43859719	52488913
7	Affx-1237824518	7_43860497	52489690
7	Affx-1237824520	7_43864783	52493974
7	Affx-1237824522	7_43865198	52494389
7	Affx-1237824524	7_43866588	52495779
7	Affx-1248329667	7_43872380	52501576
7	Affx-1237824529	7_43876055	52505566
7	Affx-1248329670	7_43876387	52505898
7	Affx-1248329671	7_43877223	52506731
7	Affx-1237824531	7_43880232	52509779
7	Affx-1237824532	7_43881250	52510783
7	Affx-1237824533	7_43881924	52511475
7	Affx-1237824536	7_43886130	52515670
7	Affx-1237824538	7_43890207	52519787
7	Affx-1237824539	7_43895169	52522235
7	Affx-1237824540	7_43896553	52524018
7	Affx-1237824541	7_43897604	52525065
7	Affx-1237824542	7_43898929	52526391
7	Affx-1237830896	7_43903260	52530692
7	Affx-1237830897	7_43903420	52530852
7	Affx-1237830899	7_43911743	52538859
7	Affx-1248329678	7_43918520	52545634
7	Affx-1248329679	7_43918936	52546050
7	Affx-1237830904	7_43926390	52553505
7	Affx-1248590689	26_3910986	52556612
7	Affx-1237830909	7_43933246	52560346
7	Affx-1237830910	7_43933766	52560866
7	Affx-88948246	7_43945669	52572476
7	Affx-1248329686	7_43950070	52576898
7	Affx-1248329687	7_43950235	52577063
7	Affx-1248329688	7_43950525	52577353
7	Affx-88934061	7_43951089	52577917
7	Affx-1237830913	7_43954530	52581336
7	Affx-88924949	7_43957524	52584332
7	Affx-88922149	7_43957722	52584530
7	Affx-88953543	7_43958174	52584982
7	Affx-574283229	7_43959796	52591678
7	Affx-1237830914	7_43960199	52592081
7	Affx-1237830915	7_43962870	52594058
7	Affx-1237830917	7_43969157	52600342
7	Affx-1237830920	7_43974887	52606201
7	Affx-1248329689	7_43986726	52618032
7	Affx-1237830925	7_43987377	52618683
7	Affx-1237830927	7_43988980	52620292
7	Affx-1248329690	7_43990203	52621510
7	Affx-1237830930	7_43998780	52630123
7	Affx-1237823937	7_44009072	52640366
7	Affx-1237823938	7_44011033	52642327
7	Affx-1237823942	7_44015549	52646844
7	Affx-1237823943	7_44015605	52646900
7	Affx-1237823945	7_44021002	52652296
7	Affx-1237823947	7_44027243	52658174
7	Affx-1237823948	7_44027985	52658916
7	Affx-1237823949	7_44029255	52660163
7	Affx-1237823951	7_44039803	52668816
7	Affx-1237823955	7_44043202	52672219
7	Affx-1237823957	7_44045404	52674422
7	Affx-1237823958	7_44047135	52676153
7	Affx-1237823961	7_44050451	52679487
7	Affx-1237823962	7_44051913	52680949
7	Affx-1237823963	7_44052606	52681642
7	Affx-1237823965	7_44059405	52688426
7	Affx-277346062	7_44059978	52689015
7	Affx-1237823966	7_44062037	52691074
7	Affx-277309798	7_44063637	52692672
7	Affx-1237823967	7_44064903	52693938
7	Affx-1237823968	7_44065313	52694348
7	Affx-88958145	7_44066066	52695101
7	Affx-277296874	7_44066425	52695460
7	Affx-1237823973	7_44080487	52709550
7	Affx-1248329701	7_44084175	52713243
7	Affx-1248329702	7_44085300	52714368
7	Affx-1237823975	7_44092313	52721263
7	Affx-1237823977	7_44097042	52725997
7	Affx-1237823978	7_44097846	52726801
7	Affx-1237819429	7_44100275	52729230
7	Affx-1237819430	7_44102611	52731577
7	Affx-1248329707	7_44103658	52732624
7	Affx-88958048	7_44103793	52732737
7	Affx-1237819431	7_44103860	52732804
7	Affx-1248329710	7_44106837	52735781
7	Affx-1237819435	7_44109632	52738483
7	Affx-1248329712	7_44110742	52739603
7	Affx-1248329715	7_44115615	52743934
7	Affx-1237819437	7_44116084	52744403
7	Affx-1237819439	7_44122417	52746938
7	Affx-569787610	7_44123417	52747938
7	Affx-1237819440	7_44123967	52748489
7	Affx-1237819442	7_44126829	52751354
7	Affx-1237819443	7_44126893	52751418
7	Affx-1237819445	7_44131528	52756054
7	Affx-1248329718	7_44132516	52757042
7	Affx-1237819446	7_44133400	52757926
7	Affx-1248329719	7_44133749	52758277
7	Affx-1248329722	7_44136258	52760786
7	Affx-1248329723	7_44136437	52760965
7	Affx-1248329724	7_44137343	52761871
7	Affx-1248329725	7_44137403	52761931
7	Affx-1237819450	7_44143496	52768025
7	Affx-88921474	7_44144985	52769035
7	Affx-1248329731	7_44148712	52772753
7	Affx-1248329732	7_44148798	52772839
7	Affx-1237819455	7_44149812	52773853
7	Affx-1237819457	7_44149947	52773988
7	Affx-1237819461	7_44154885	52778980
7	Affx-1248329734	7_44155249	52779344
7	Affx-88953847	7_44155760	52779855
7	Affx-1237819462	7_44156461	52780556
7	Affx-1237819463	7_44157058	52781153
7	Affx-1237819464	7_44157355	52781450
7	Affx-88944437	7_44158867	52782962
7	Affx-1237819465	7_44159305	52783400
7	Affx-88937277	7_44174839	52786660
7	Affx-1248329736	7_44175053	52786889
7	Affx-1237819467	7_44176304	52788140
7	Affx-1248329737	7_44176656	52788492
7	Affx-1248329738	7_44178009	52789845
7	Affx-1237819468	7_44178973	52790814
7	Affx-1237819469	7_44179047	52790888
7	Affx-1237819471	7_44180428	52792268
7	Affx-1248329739	7_44187691	52803671
7	Affx-1237819473	7_44194710	52810645
7	Affx-1237819474	7_44195368	52811307
7	Affx-1237819475	7_44196907	52812884
7	Affx-1248329740	7_44200986	52816925
7	Affx-1248329744	7_44206055	52821982
7	Affx-1237827111	7_44206473	52822400
7	Affx-1237827113	7_44208486	52824412
7	Affx-1237827115	7_44211656	52827572
7	Affx-88926057	7_44212057	52827973
7	Affx-1248329745	7_44217810	52835305
7	Affx-88916030	7_44220135	52837630
7	Affx-1237827116	7_44222092	52839588
7	Affx-1237827117	7_44223379	52840895
7	Affx-1237827118	7_44223442	52840958
7	Affx-1237827120	7_44225079	52842595
7	Affx-1237827121	7_44225254	52842770
7	Affx-1237827122	7_44249385	52861205
7	Affx-1237827123	7_44249602	52861422
7	Affx-1248329747	7_44251060	52862891
7	Affx-574330349	7_44251180	52863010
7	Affx-1237827125	7_44255137	52866955
7	Affx-1248329750	7_44259946	52868050
7	Affx-1237827127	7_44260086	52868190
7	Affx-88943129	7_44260836	52868940
7	Affx-1237827130	7_44266393	52874490
7	Affx-1237827131	7_44272235	52879919
7	Affx-569876530	7_44274388	52882072
7	Affx-1237827133	7_44278079	52885828
7	Affx-1237827135	7_44281156	52888905
7	Affx-1237827136	7_44282249	52889998
7	Affx-1237827137	7_44282659	52890408
7	Affx-1237827138	7_44283520	52891269
7	Affx-1237827139	7_44284828	52892667
7	Affx-1248329754	7_44285110	52892949
7	Affx-1237827140	7_44285228	52893067
7	Affx-1237827143	7_44287736	52895576
7	Affx-277302783	7_44288187	52896027
7	Affx-1237827146	7_44290162	52898143
7	Affx-1237827147	7_44291562	52899543
7	Affx-1237827150	7_44298877	52906847
7	Affx-1248329759	7_44306788	52918081
7	Affx-1237820387	7_44309073	52920386
7	Affx-1237820388	7_44310619	52921928
7	Affx-1237820389	7_44311188	52922497
7	Affx-1237820391	7_44313372	52924602
7	Affx-1248329760	7_44313571	52924801
7	Affx-1248329761	7_44313636	52924866
7	Affx-569876534	7_44316586	52927819
7	Affx-1237820394	7_44320291	52931517
7	Affx-1237820395	7_44320343	52931569
7	Affx-1248329764	7_44321105	52932331
7	Affx-1237820400	7_44323916	52935159
7	Affx-1237820401	7_44324500	52935743
7	Affx-1237820402	7_44325715	52936951
7	Affx-1237820405	7_44328454	52942348
7	Affx-1237820406	7_44331640	52945543
7	Affx-1237820410	7_44339983	52953884
7	Affx-1237820416	7_44350262	52969182
7	Affx-1237820419	7_44362858	52982568
7	Affx-1237820424	7_44369759	52985158
7	Affx-1237820426	7_44370462	52985860
7	Affx-1237820427	7_44370712	52986112
7	Affx-1237820429	7_44373254	52988670
7	Affx-1237820430	7_44373891	52989307
7	Affx-1237820431	7_44375313	52990729
7	Affx-1248329769	7_44377832	52993215
7	Affx-1237820433	7_44380919	52996129
7	Affx-1248329771	7_44391179	53010265
7	Affx-1237820439	7_44391676	53010762
7	Affx-1237820441	7_44393793	53012879
7	Affx-1237820442	7_44394644	53013728
7	Affx-1237820444	7_44398238	53017330
7	Affx-1248329772	7_44400005	53019093
7	Affx-1237829246	7_44400269	53019357
7	Affx-1237829247	7_44401864	53020974
7	Affx-1237829248	7_44403210	53022135
7	Affx-1248329775	7_44404861	53023786
7	Affx-1237829251	7_44404977	53023902
7	Affx-1248329776	7_44406057	53024978
7	Affx-1237829253	7_44406329	53025251
7	Affx-1248329779	7_44414176	53034742
7	Affx-1237829257	7_44431289	53051869
7	Affx-88944605	7_44439207	53059663
7	Affx-1237829259	7_44443004	53063460
7	Affx-1237829260	7_44446665	53067120
7	Affx-1237829261	7_44446782	53067237
7	Affx-569876545	7_44447113	53067568
7	Affx-1237829262	7_44448583	53069038
7	Affx-1248329781	7_44448851	53069306
7	Affx-1237829263	7_44452776	53073163
7	Affx-1237829264	7_44453029	53073420
7	Affx-88948180	7_44453512	53073903
7	Affx-1237829265	7_44454162	53074523
7	Affx-88929781	7_44454573	53074934
7	Affx-1237829268	7_44459710	53080138
7	Affx-1237829269	7_44459770	53080198
7	Affx-1237829270	7_44460534	53080962
7	Affx-1237829271	7_44461341	53081769
7	Affx-1237829272	7_44467417	53087845
7	Affx-569756255	7_44468656	53089084
7	Affx-88906357	7_44470124	53090552
7	Affx-1248329783	7_44471390	53091817
7	Affx-1237829273	7_44474138	53094560
7	Affx-88937065	7_44476151	53096608
7	Affx-1237829278	7_44478581	53098996
7	Affx-1248329786	7_44480590	53101002
7	Affx-88918542	7_44480680	53101092
7	Affx-88916137	7_44485466	53105842
7	Affx-1248329790	7_44490927	53112232
7	Affx-1248329794	7_44496598	53117908
7	Affx-1248329795	7_44503996	53124613
7	Affx-1248329796	7_44508729	53129344
7	Affx-88924170	7_44510352	53130969
7	Affx-1237829992	7_44511526	53132149
7	Affx-1248329797	7_44513061	53133684
7	Affx-1237829993	7_44520182	53140841
7	Affx-1237829994	7_44520871	53141518
7	Affx-1237829997	7_44527696	53148250
7	Affx-1248329801	7_44528228	53148782
7	Affx-1248329802	7_44532572	53152370
7	Affx-1237829998	7_44533311	53153097
7	Affx-1237829999	7_44533799	53153582
7	Affx-569876550	7_44536355	53156138
7	Affx-1237830003	7_44539265	53159068
7	Affx-1237830004	7_44539422	53159225
7	Affx-574274887	7_44542180	53161983
7	Affx-1248329804	7_44545094	53164895
7	Affx-1237830006	7_44545571	53165372
7	Affx-1237830007	7_44546790	53166602
7	Affx-1248329805	7_44546994	53166806
7	Affx-1237830008	7_44548000	53167819
7	Affx-1248329806	7_44548479	53168298
7	Affx-1248329808	7_44553519	53173350
7	Affx-1248329809	7_44553661	53173492
7	Affx-1237830010	7_44554110	53173941
7	Affx-1237830011	7_44557205	53177036
7	Affx-1237830014	7_44561065	53185920
7	Affx-1248329813	7_44561969	53186824
7	Affx-1237830015	7_44562456	53187311
7	Affx-1237830018	7_44574597	53194511
7	Affx-1237830019	7_44576198	53196110
7	Affx-1237830020	7_44576332	53196244
7	Affx-1237830021	7_44576765	53196677
7	Affx-574274888	7_44581109	53201025
7	Affx-1237830023	7_44583483	53203411
7	Affx-1248329815	7_44583553	53203481
7	Affx-1237830024	7_44583785	53203713
7	Affx-1237826398	7_44610388	53231502
7	Affx-1248329819	7_44612264	53233382
7	Affx-1237826399	7_44612436	53233554
7	Affx-1237826400	7_44613412	53234530
7	Affx-1237826402	7_44615382	53236505
7	Affx-1248329820	7_44616317	53237064
7	Affx-1248329821	7_44616373	53237120
7	Affx-1237826403	7_44617288	53238030
7	Affx-1237826404	7_44617440	53238182
7	Affx-1248329822	7_44617748	53238490
7	Affx-1237826405	7_44618339	53239081
7	Affx-1237826406	7_44618901	53239635
7	Affx-1248329823	7_44621437	53242198
7	Affx-569876553	7_44623549	53244325
7	Affx-1237826409	7_44624501	53245277
7	Affx-1237826412	7_44634404	53255180
7	Affx-1248329825	7_44643681	53264221
7	Affx-1248329826	7_44644002	53264542
7	Affx-569840360	7_44645095	53265619
7	Affx-1237826416	7_44646262	53266799
7	Affx-1248329831	7_44650043	53270581
7	Affx-1248329832	7_44651582	53272120
7	Affx-1248329833	7_44651671	53272209
7	Affx-1248329834	7_44651738	53272276
7	Affx-1237826420	7_44652272	53272814
7	Affx-1237826421	7_44652365	53272907
7	Affx-1237826422	7_44652840	53273382
7	Affx-1248329835	7_44652928	53273470
7	Affx-1237826423	7_44653238	53273780
7	Affx-88949129	7_44653688	53274230
7	Affx-88931282	7_44653846	53274388
7	Affx-1248329836	7_44656021	53276563
7	Affx-1237826425	7_44658818	53279172
7	Affx-1248329837	7_44659102	53279456
7	Affx-1237826426	7_44659623	53279977
7	Affx-1237826428	7_44667035	53287243
7	Affx-88914835	7_44667500	53287708
7	Affx-1248329839	7_44669158	53289367
7	Affx-1237826429	7_44669248	53289457
7	Affx-1248329840	7_44669453	53289662
7	Affx-1248329841	7_44671023	53291224
7	Affx-1248329842	7_44671131	53291332
7	Affx-88952155	7_44672736	53292937
7	Affx-1237826430	7_44675508	53295761
7	Affx-1248329843	7_44678614	53298867
7	Affx-1248329846	7_44687694	53307765
7	Affx-1248329849	7_44704341	53310494
7	Affx-1248329851	7_44706810	53312963
7	Affx-1237828834	7_44707949	53314102
7	Affx-1237828835	7_44708079	53314232
7	Affx-1248329848	7_44702408	53331947
7	Affx-1248329862	7_44729002	53357413
7	Affx-1248329865	7_44735253	53364790
7	Affx-1248329867	7_44737817	53367502
7	Affx-1248329868	7_44738306	53367991
7	Affx-1237828847	7_44738779	53368464
7	Affx-1248329869	7_44740219	53369905
7	Affx-88904591	7_44740331	53370017
7	Affx-88905510	7_44740411	53370097
7	Affx-1237828849	7_44741299	53370985
7	Affx-1237828850	7_44741829	53371515
7	Affx-1237828851	7_44742765	53372451
7	Affx-1237828852	7_44744800	53374483
7	Affx-277308353	7_44751990	53381677
7	Affx-1248329870	7_44752339	53382026
7	Affx-1237828858	7_44756498	53386185
7	Affx-1248329871	7_44757380	53387067
7	Affx-1237828860	7_44762551	53391266
7	Affx-1237828861	7_44763582	53392297
7	Affx-1248329872	7_44764494	53393209
7	Affx-88904843	7_44771293	53400474
7	Affx-1248329875	7_44771391	53400572
7	Affx-1237828863	7_44772965	53403033
7	Affx-1248329876	7_44775243	53404289
7	Affx-1248461548	15_38401382	53411016
7	Affx-1237828866	7_44787661	53416709
7	Affx-1248329882	7_44789184	53418232
7	Affx-1248329884	7_44798905	53427808
7	Affx-1237828871	7_44799739	53428648
7	Affx-1237828872	7_44800249	53429158
7	Affx-1248329885	7_44802014	53430923
7	Affx-1237828873	7_44804065	53432474
7	Affx-88909510	7_44805142	53433549
7	Affx-1248329886	7_44807366	53435773
7	Affx-88955318	7_44808375	53436782
7	Affx-1248329888	7_44812432	53439345
7	Affx-1237828875	7_44815969	53442877
7	Affx-1237828876	7_44816305	53443213
7	Affx-1237828877	7_44818121	53445319
7	Affx-1248329889	7_44818290	53445488
7	Affx-1237828878	7_44818472	53445670
7	Affx-1248329890	7_44819131	53446333
7	Affx-1237828879	7_44819763	53446965
7	Affx-1248329891	7_44823219	53450420
7	Affx-1237828880	7_44823277	53450478
7	Affx-1237828881	7_44829050	53456347
7	Affx-1248329893	7_44830149	53457447
7	Affx-1237828882	7_44830544	53457842
7	Affx-1237828883	7_44833443	53460741
7	Affx-1237828885	7_44833709	53461007
7	Affx-1237828886	7_44834982	53462303
7	Affx-1237828889	7_44840830	53467471
7	Affx-1237828890	7_44841977	53468618
7	Affx-1237828891	7_44843306	53469947
7	Affx-1248329895	7_44846518	53473159
7	Affx-1248329897	7_44851612	53478243
7	Affx-1237828894	7_44853085	53479716
7	Affx-1248329898	7_44853193	53479824
7	Affx-1248329899	7_44853448	53480080
7	Affx-1248329900	7_44855523	53482155
7	Affx-1237828897	7_44857814	53484446
7	Affx-1237828899	7_44869043	53501866
7	Affx-1237828900	7_44871026	53503849
7	Affx-1237828901	7_44871816	53504639
7	Affx-1248329903	7_44878746	53513177
7	Affx-1237828903	7_44879699	53514130
7	Affx-1248329904	7_44885750	53520181
7	Affx-1248329905	7_44888070	53522491
7	Affx-1237828906	7_44888153	53522574
7	Affx-88940331	7_44893069	53527504
7	Affx-569876567	7_44905149	53539588
7	Affx-1237818707	7_44909236	53543675
7	Affx-1237818708	7_44909604	53544043
7	Affx-1248329910	7_44909932	53544369
7	Affx-88930309	7_44911508	53545945
7	Affx-88947070	7_44911601	53546038
7	Affx-88905440	7_44911665	53546102
7	Affx-1237818709	7_44915909	53550343
7	Affx-569876568	7_44916104	53550538
7	Affx-1237818710	7_44920179	53554618
7	Affx-1248329915	7_44923337	53557758
7	Affx-1237818714	7_44924972	53559391
7	Affx-1237818715	7_44925160	53559579
7	Affx-1237818716	7_44926353	53560772
7	Affx-1237818718	7_44931026	53565443
7	Affx-1237818719	7_44932257	53566674
7	Affx-1248329920	7_44933369	53567786
7	Affx-1237818722	7_44935908	53570327
7	Affx-1237818723	7_44936035	53570454
7	Affx-1237818724	7_44936376	53570795
7	Affx-1237818725	7_44936589	53571008
7	Affx-1237818726	7_44938234	53572653
7	Affx-1237818727	7_44938581	53572999
7	Affx-1248329923	7_44948151	53582408
7	Affx-569876575	7_44949381	53583853
7	Affx-1237818734	7_44952779	53587191
7	Affx-1237818735	7_44953199	53587611
7	Affx-1237818736	7_44953488	53587900
7	Affx-1237818737	7_44955415	53589825
7	Affx-1237818739	7_44955627	53590037
7	Affx-1237818740	7_44955847	53590257
7	Affx-1237818743	7_44958110	53592489
7	Affx-1237818746	7_44963972	53598358
7	Affx-1248329927	7_44965665	53600045
7	Affx-1237818747	7_44966945	53601325
7	Affx-88943263	7_44975302	53614745
7	Affx-1237818751	7_44978342	53617829
7	Affx-1248329930	7_44991476	53630896
7	Affx-1248329931	7_44995581	53634934
7	Affx-1237818757	7_44995853	53635206
7	Affx-1237818758	7_44995981	53635334
7	Affx-1237818759	7_44997681	53637034
7	Affx-1248329932	7_44998160	53637513
7	Affx-88923422	7_44998397	53637750
7	Affx-1248329934	7_45002180	53641534
7	Affx-1237818761	7_45003667	53643023
7	Affx-1248329935	7_45004447	53643803
7	Affx-1237818762	7_45005166	53644522
7	Affx-1237818763	7_45008270	53647617
7	Affx-1237818764	7_45008382	53647729
7	Affx-1248329936	7_45013578	53652909
7	Affx-88940361	7_45015754	53655087
7	Affx-1237818766	7_45016318	53655651
7	Affx-1237818767	7_45016925	53656260
7	Affx-1237818769	7_45017226	53656553
7	Affx-88952804	7_45018093	53657425
7	Affx-1237818770	7_45018735	53658067
7	Affx-1237818771	7_45020029	53659372
7	Affx-1237818772	7_45020478	53659821
7	Affx-1248329937	7_45020881	53660232
7	Affx-88919196	7_45021630	53660980
7	Affx-88915076	7_45023000	53662349
7	Affx-1237818773	7_45023411	53662760
7	Affx-1237818778	7_45027145	53666495
7	Affx-1248329939	7_45027211	53666561
7	Affx-1237818779	7_45032252	53671118
7	Affx-1248329941	7_45037843	53676719
7	Affx-1248329943	7_45048296	53687151
7	Affx-88907123	7_45049887	53688742
7	Affx-1248329946	7_45053189	53692044
7	Affx-1237818797	7_45058207	53696314
7	Affx-1237818798	7_45058475	53696582
7	Affx-1237818799	7_45059440	53697547
7	Affx-1237818800	7_45062984	53700667
7	Affx-1237818802	7_45065074	53702766
7	Affx-1237818804	7_45069262	53706955
7	Affx-1237818805	7_45071180	53708873
7	Affx-1237818806	7_45071654	53709347
7	Affx-1237818807	7_45073491	53711188
7	Affx-1248329953	7_45081195	53715042
7	Affx-1237818810	7_45081891	53715739
7	Affx-1237818811	7_45082603	53716451
7	Affx-569876586	7_45084243	53718091
7	Affx-1237818813	7_45088203	53722397
7	Affx-574269034	7_45088280	53722474
7	Affx-1248329954	7_45088578	53722772
7	Affx-1248329955	7_45088972	53723166
7	Affx-1237818814	7_45090364	53724558
7	Affx-1248329956	7_45093294	53727489
7	Affx-1237818815	7_45093378	53727573
7	Affx-1248329957	7_45094733	53728928
7	Affx-1248329958	7_45097739	53731933
7	Affx-1237818816	7_45097978	53732172
7	Affx-1248329959	7_45098614	53732808
7	Affx-1237818817	7_45099467	53733661
7	Affx-1248329960	7_45100022	53734216
7	Affx-1248329961	7_45100663	53734857
7	Affx-1237822264	7_45105924	53740119
7	Affx-1248329962	7_45117014	53751248
7	Affx-1237822265	7_45122397	53756978
7	Affx-1248329966	7_45132840	53767217
7	Affx-277336832	7_45135550	53771052
7	Affx-1237822268	7_45135678	53771180
7	Affx-1237822269	7_45136127	53771629
7	Affx-88929947	7_45136408	53771910
7	Affx-1237822270	7_45138376	53773872
7	Affx-1248329967	7_45139532	53775030
7	Affx-1237822272	7_45140183	53775681
7	Affx-1237822273	7_45140551	53776049
7	Affx-1248329968	7_45140631	53776129
7	Affx-1237822276	7_45145792	53781290
7	Affx-88912886	7_45147172	53782670
7	Affx-1237822278	7_45148362	53783862
7	Affx-1237822279	7_45150556	53789512
7	Affx-88918065	7_45155439	53793667
7	Affx-1237822280	7_45160023	53798160
7	Affx-1248329972	7_45160396	53798533
7	Affx-1248329974	7_45162159	53800294
7	Affx-1237822281	7_45163584	53801743
7	Affx-1237822283	7_45164264	53802422
7	Affx-1237822285	7_45164873	53803033
7	Affx-1237822286	7_45165727	53803888
7	Affx-1248329976	7_45167435	53805680
7	Affx-1237822288	7_45168843	53807087
7	Affx-1237822289	7_45169405	53807649
7	Affx-88914489	7_45170126	53808370
7	Affx-1248329978	7_45173448	53811692
7	Affx-1237822291	7_45175396	53813504
7	Affx-1237822292	7_45175454	53813562
7	Affx-1237822293	7_45175627	53813735
7	Affx-1237822294	7_45175702	53813810
7	Affx-1248329981	7_45182596	53820705
7	Affx-1237822298	7_45183694	53821803
7	Affx-1248329982	7_45184977	53823085
7	Affx-569876590	7_45185057	53823165
7	Affx-88955796	7_45185282	53823390
7	Affx-1237822299	7_45185565	53823673
7	Affx-1237822300	7_45185623	53823731
7	Affx-1237822301	7_45185686	53823794
7	Affx-1237822304	7_45197013	53834655
7	Affx-1237822305	7_45197186	53834828
7	Affx-1237822306	7_45198416	53836058
7	Affx-1237822307	7_45199366	53837010
7	Affx-1237831696	7_45205749	53843389
7	Affx-1237831698	7_45211132	53848789
7	Affx-1248329994	7_45215956	53853616
7	Affx-1248329995	7_45220384	53858105
7	Affx-88912826	7_45220462	53858183
7	Affx-1237831699	7_45224334	53862082
7	Affx-1237831700	7_45224404	53862152
7	Affx-1248329996	7_45224485	53862233
7	Affx-1248329997	7_45225504	53863252
7	Affx-1237831702	7_45227358	53864551
7	Affx-1237831703	7_45228697	53865888
7	Affx-1248329999	7_45230268	53867463
7	Affx-1248330000	7_45233942	53871137
7	Affx-1248330001	7_45237875	53875067
7	Affx-569876594	7_45239731	53877196
7	Affx-1237831707	7_45246506	53883994
7	Affx-1237831708	7_45247371	53884859
7	Affx-1237831710	7_45250366	53887879
7	Affx-88918556	7_45254369	53891886
7	Affx-1237831712	7_45256707	53894248
7	Affx-1237831713	7_45256788	53894329
7	Affx-1248330005	7_45256898	53894439
7	Affx-1237831714	7_45257587	53895128
7	Affx-1237831715	7_45257767	53895308
7	Affx-1237831717	7_45258795	53896336
7	Affx-1248330006	7_45262165	53899781
7	Affx-1237831718	7_45264274	53901885
7	Affx-1248330007	7_45266116	53906712
7	Affx-1248330008	7_45268349	53908942
7	Affx-1248330009	7_45268788	53909381
7	Affx-1237831722	7_45279740	53920256
7	Affx-1248330011	7_45280460	53920976
7	Affx-1248330012	7_45283565	53924050
7	Affx-1237831723	7_45283618	53924103
7	Affx-1237831725	7_45295125	53932440
7	Affx-1248330013	7_45297304	53934621
7	Affx-1237828912	7_45301772	53939097
7	Affx-1237828913	7_45304280	53941605
7	Affx-574330361	7_45308192	53945517
7	Affx-1237828914	7_45309959	53947286
7	Affx-1237828915	7_45311711	53949039
7	Affx-1248330018	7_45323769	53965056
7	Affx-1237828917	7_45324036	53965323
7	Affx-1237828918	7_45324843	53966128
7	Affx-1237828919	7_45324961	53966246
7	Affx-1248330019	7_45326400	53967681
7	Affx-1237828921	7_45328648	53969973
7	Affx-1237828922	7_45329468	53970793
7	Affx-1248330020	7_45330503	53971828
7	Affx-1248330021	7_45332430	53973775
7	Affx-1248330022	7_45334018	53975363
7	Affx-1248330023	7_45336062	53977407
7	Affx-1248330024	7_45338689	53980034
7	Affx-1248330027	7_45344635	53985347
7	Affx-1248330028	7_45345036	53985748
7	Affx-1237828926	7_45345355	53986067
7	Affx-1237828931	7_45359873	54000616
7	Affx-1248330029	7_45360055	54000798
7	Affx-1237828933	7_45363968	54004711
7	Affx-1248330030	7_45365608	54006345
7	Affx-1248330032	7_45372130	54013523
7	Affx-1237828934	7_45373690	54015079
7	Affx-1237828935	7_45373746	54015135
7	Affx-1248330033	7_45373889	54015279
7	Affx-1237828936	7_45375006	54016390
7	Affx-1248330034	7_45376578	54020462
7	Affx-1237828937	7_45377152	54021036
7	Affx-1248330035	7_45377970	54021818
7	Affx-1248330036	7_45380576	54023970
7	Affx-88952735	7_45380987	54024381
7	Affx-1248330037	7_45383077	54025730
7	Affx-1237828938	7_45383262	54025915
7	Affx-1248330038	7_45384310	54026970
7	Affx-1237828942	7_45387184	54028651
7	Affx-1237828943	7_45388915	54030383
7	Affx-1248330039	7_45389117	54030585
7	Affx-1237828944	7_45391510	54032979
7	Affx-88944634	7_45392456	54033925
7	Affx-1237828945	7_45394876	54036343
7	Affx-1248330040	7_45395006	54036473
7	Affx-569876603	7_45395611	54037110
7	Affx-1237828946	7_45396190	54037689
7	Affx-574274895	7_45396727	54038226
7	Affx-1237833427	7_45401907	54043401
7	Affx-1248330041	7_45404282	54045777
7	Affx-1248330042	7_45407221	54048717
7	Affx-1237833430	7_45407367	54048863
7	Affx-1248330043	7_45407444	54048940
7	Affx-1237833431	7_45407847	54049343
7	Affx-1248330044	7_45408870	54050366
7	Affx-1248330045	7_45409647	54051143
7	Affx-1248330046	7_45411276	54052776
7	Affx-1237833432	7_45411730	54053229
7	Affx-1248330047	7_45411853	54053352
7	Affx-1237833433	7_45412475	54053974
7	Affx-1237833434	7_45413509	54055008
7	Affx-1248330049	7_45413839	54055354
7	Affx-88936119	7_45417810	54060350
7	Affx-1248330051	7_45420535	54063088
7	Affx-1248330052	7_45420767	54063320
7	Affx-1248330053	7_45424417	54066981
7	Affx-1237833435	7_45424855	54067419
7	Affx-1248330054	7_45428455	54070999
7	Affx-1248330055	7_45435147	54077805
7	Affx-1237833436	7_45435740	54078398
7	Affx-1237833437	7_45436367	54079025
7	Affx-1237833438	7_45437099	54079757
7	Affx-1237833440	7_45439650	54082308
7	Affx-1237833443	7_45447970	54090649
7	Affx-1248330063	7_45448042	54090721
7	Affx-1248330064	7_45449777	54092398
7	Affx-1237833445	7_45449833	54092454
7	Affx-1237833446	7_45454698	54097275
7	Affx-1237833448	7_45455188	54097767
7	Affx-1248330066	7_45467351	54114973
7	Affx-1237833449	7_45469812	54117430
7	Affx-88925363	7_45483304	54130907
7	Affx-1248330072	7_45498493	54145854
7	Affx-1248330074	7_45505845	54153309
7	Affx-1237832441	7_45517172	54160718
7	Affx-1237832444	7_45532648	54175475
7	Affx-1248330076	7_45536302	54179416
7	Affx-1237832445	7_45537541	54180647
7	Affx-1237832447	7_45544806	54187151
7	Affx-277345794	7_45548454	54190354
7	Affx-1237832448	7_45551441	54193342
7	Affx-1248330078	7_45555658	54197584
7	Affx-1237832449	7_45555957	54197883
7	Affx-1237832450	7_45557641	54199589
7	Affx-1237832451	7_45557766	54199714
7	Affx-1237832452	7_45558463	54200411
7	Affx-1248330079	7_45561283	54203242
7	Affx-1237832454	7_45562498	54204439
7	Affx-1237832455	7_45563783	54205329
7	Affx-1237832457	7_45569624	54211148
7	Affx-1237832458	7_45569785	54211309
7	Affx-1248330082	7_45569944	54211468
7	Affx-1237832460	7_45570718	54212242
7	Affx-1237832463	7_45573129	54214651
7	Affx-1237832466	7_45580512	54222034
7	Affx-1237832469	7_45581806	54223328
7	Affx-1237832470	7_45583573	54225095
7	Affx-1237832471	7_45585499	54227021
7	Affx-1237832473	7_45587832	54229354
7	Affx-1237832474	7_45589163	54230685
7	Affx-1237832477	7_45592150	54233672
7	Affx-1237825577	7_45600965	54242527
7	Affx-1237825578	7_45601379	54242941
7	Affx-1237825579	7_45601854	54243416
7	Affx-1237825581	7_45604752	54246314
7	Affx-1248330085	7_45604867	54246429
7	Affx-1237825584	7_45608083	54249645
7	Affx-1237825586	7_45610687	54252249
7	Affx-1237825587	7_45610848	54252410
7	Affx-1237825589	7_45611672	54253309
7	Affx-1248330086	7_45616017	54257654
7	Affx-1237825599	7_45635287	54278841
7	Affx-1237825601	7_45641169	54284007
7	Affx-1248330088	7_45642185	54285023
7	Affx-1237825602	7_45642457	54285295
7	Affx-1237825603	7_45642751	54285589
7	Affx-1237825605	7_45645779	54288616
7	Affx-1237825610	7_45653781	54296617
7	Affx-1237825611	7_45654128	54296964
7	Affx-88929613	7_45655692	54298528
7	Affx-1237825612	7_45660724	54303626
7	Affx-1248330090	7_45665125	54306552
7	Affx-1237825613	7_45667257	54308811
7	Affx-1248330091	7_45685686	54326310
7	Affx-1248330092	7_45685931	54326555
7	Affx-1237825618	7_45694990	54338089
7	Affx-1237825620	7_45698449	54341529
7	Affx-1237832909	7_45710506	54358645
7	Affx-1237832910	7_45716926	54364708
7	Affx-1237832911	7_45717810	54365583
7	Affx-88918074	7_45718734	54366507
7	Affx-1248330095	7_45718826	54366599
7	Affx-1237832913	7_45729042	54376500
7	Affx-1248330096	7_45729661	54377119
7	Affx-1248330098	7_45732660	54378487
7	Affx-1248330102	7_45738436	54384263
7	Affx-1237832914	7_45740132	54385959
7	Affx-1237832915	7_45740311	54386138
7	Affx-1237832916	7_45740723	54386550
7	Affx-1248330103	7_45741235	54387063
7	Affx-1237832919	7_45742708	54388515
7	Affx-1237832921	7_45744724	54390530
7	Affx-88956500	7_45747721	54393527
7	Affx-1237832923	7_45753238	54399417
7	Affx-1237832925	7_45754635	54400813
7	Affx-1237832928	7_45756401	54402579
7	Affx-1237832932	7_45761615	54407790
7	Affx-1237832933	7_45761719	54407894
7	Affx-1248330109	7_45763122	54409297
7	Affx-1248330110	7_45767036	54413056
7	Affx-1248330112	7_45767389	54413409
7	Affx-1248330113	7_45772486	54418458
7	Affx-1248330114	7_45779994	54425960
7	Affx-1237832935	7_45780368	54426334
7	Affx-1237832937	7_45780746	54426704
7	Affx-1248330119	7_45791280	54436920
7	Affx-88918500	7_45792452	54438093
7	Affx-1237832939	7_45793354	54438999
7	Affx-1248330120	7_45793419	54439064
7	Affx-1248330121	7_45794760	54440405
7	Affx-1237832940	7_45798215	54443541
7	Affx-88921679	7_45800253	54445579
7	Affx-1237829280	7_45801064	54446390
7	Affx-1248330122	7_45803211	54448744
7	Affx-1248330123	7_45803840	54449373
7	Affx-1237829282	7_45814195	54459761
7	Affx-1248330126	7_45814290	54459856
7	Affx-1237829284	7_45820008	54465576
7	Affx-1237829285	7_45820076	54465644
7	Affx-1248330129	7_45823839	54469428
7	Affx-1248330133	7_45834146	54480446
7	Affx-1237829288	7_45837101	54482990
7	Affx-1237829289	7_45837922	54483811
7	Affx-1248330134	7_45838181	54484070
7	Affx-1248330135	7_45840030	54485921
7	Affx-1237829290	7_45840920	54486845
7	Affx-1237829291	7_45845280	54491209
7	Affx-1237829292	7_45845572	54491501
7	Affx-1248330136	7_45845638	54491567
7	Affx-1248330137	7_45845863	54491792
7	Affx-1237829293	7_45846051	54491980
7	Affx-1248330138	7_45846535	54492464
7	Affx-1248330143	7_45851451	54497438
7	Affx-1237829295	7_45853623	54499194
7	Affx-1237829296	7_45854107	54499678
7	Affx-1248330145	7_45854208	54499779
7	Affx-1248330146	7_45854315	54499886
7	Affx-1237829297	7_45856552	54502537
7	Affx-1237829303	7_45864529	54510529
7	Affx-1237829304	7_45864921	54510921
7	Affx-1237829306	7_45869569	54515573
7	Affx-1237829307	7_45873824	54519877
7	Affx-1237830027	7_45902247	54541823
7	Affx-1248330157	7_45904932	54544503
7	Affx-1237830029	7_45905475	54545046
7	Affx-1237830031	7_45908181	54547774
7	Affx-1248330161	7_45909075	54548668
7	Affx-1248330163	7_45911917	54551481
7	Affx-1237830033	7_45918454	54557780
7	Affx-1237830034	7_45919857	54559183
7	Affx-1248330166	7_45921078	54560404
7	Affx-1237830036	7_45922726	54562051
7	Affx-1237830037	7_45923745	54563070
7	Affx-1237830038	7_45924809	54564141
7	Affx-1248330168	7_45925023	54564355
7	Affx-1237830039	7_45929377	54568832
7	Affx-88957777	7_45931049	54570504
7	Affx-1248330173	7_45935090	54574559
7	Affx-1248330174	7_45937653	54577118
7	Affx-1237830043	7_45937841	54577306
7	Affx-1237830048	7_45948175	54587654
7	Affx-1237830051	7_45952880	54592394
7	Affx-1237830052	7_45954284	54593799
7	Affx-1237830054	7_45958719	54598233
7	Affx-1237830055	7_45958924	54598436
7	Affx-1237830057	7_45961281	54600795
7	Affx-1237830059	7_45978696	54619859
7	Affx-1248330189	7_45989371	54638926
7	Affx-1248330191	7_45995921	54645132
7	Affx-1237830065	7_45997375	54646585
7	Affx-1248330192	7_45997566	54646767
7	Affx-1237830066	7_45997638	54646839
7	Affx-1237825621	7_46010622	54655958
7	Affx-1237825622	7_46016773	54662114
7	Affx-1237825625	7_46018557	54663907
7	Affx-1237825627	7_46022525	54667907
7	Affx-1248330194	7_46023167	54668549
7	Affx-1237825628	7_46023272	54668654
7	Affx-1248330195	7_46025015	54670396
7	Affx-1237825631	7_46026570	54671961
7	Affx-1237825632	7_46026745	54672136
7	Affx-1237825633	7_46029054	54674447
7	Affx-1248330199	7_46030447	54675840
7	Affx-1248330200	7_46031793	54677197
7	Affx-1237825635	7_46034719	54680113
7	Affx-1237825637	7_46041174	54686567
7	Affx-569876638	7_46041930	54687327
7	Affx-1237825639	7_46043194	54688591
7	Affx-1248330204	7_46043433	54688830
7	Affx-1237825640	7_46043501	54688898
7	Affx-569876639	7_46043628	54689025
7	Affx-569876640	7_46054412	54699761
7	Affx-1248330207	7_46058555	54703906
7	Affx-1248330209	7_46061647	54707353
7	Affx-1237825647	7_46062702	54708419
7	Affx-1237825648	7_46064304	54709866
7	Affx-1237825649	7_46074652	54717689
7	Affx-1237825653	7_46078829	54721891
7	Affx-1237825654	7_46081527	54724611
7	Affx-1248330212	7_46082292	54725376
7	Affx-1237825658	7_46091573	54734698
7	Affx-1237825659	7_46091639	54734764
7	Affx-1237825660	7_46094299	54735803
7	Affx-1237825661	7_46094530	54736034
7	Affx-1248330214	7_46094874	54736378
7	Affx-1248330215	7_46102103	54742409
7	Affx-88955558	7_46107334	54747654
7	Affx-1248330217	7_46113333	54753825
7	Affx-1248330219	7_46114606	54755070
7	Affx-1248330220	7_46116175	54756636
7	Affx-1248330224	7_46125455	54766084
7	Affx-88911383	7_46125960	54766589
7	Affx-1248330225	7_46126837	54767463
7	Affx-1237833463	7_46133718	54774353
7	Affx-1237833464	7_46134811	54775461
7	Affx-1237833467	7_46139252	54779862
7	Affx-1248330229	7_46147996	54788525
7	Affx-1237833471	7_46151823	54792366
7	Affx-1237833473	7_46155017	54795587
7	Affx-88922203	7_46162797	54804221
7	Affx-1248330231	7_46164691	54806115
7	Affx-1237833476	7_46167649	54809071
7	Affx-1237833477	7_46168701	54810123
7	Affx-574274904	7_46169855	54811275
7	Affx-1237833478	7_46170116	54811536
7	Affx-1248330232	7_46178048	54821183
7	Affx-1237833479	7_46179642	54822779
7	Affx-1248330235	7_46190215	54837194
7	Affx-1248330236	7_46190887	54837866
7	Affx-1248330237	7_46191504	54838483
7	Affx-569876656	7_46196853	54843241
7	Affx-1248330238	7_46200824	54847627
7	Affx-1248330239	7_46200896	54847699
7	Affx-1237834977	7_46201042	54847845
7	Affx-569876657	7_46201356	54848166
7	Affx-1237834982	7_46206838	54853649
7	Affx-1237834983	7_46207756	54854567
7	Affx-1248330241	7_46208168	54854979
7	Affx-1237834984	7_46209023	54855852
7	Affx-1237834986	7_46220416	54866272
7	Affx-1248330245	7_46231101	54873514
7	Affx-1237834991	7_46237178	54879561
7	Affx-1248330247	7_46241211	54883591
7	Affx-1237834993	7_46241289	54883669
7	Affx-1237834994	7_46243393	54885778
7	Affx-1237834995	7_46243799	54886124
7	Affx-1248330248	7_46248632	54890923
7	Affx-1237834997	7_46248762	54891053
7	Affx-1248330249	7_46249169	54891460
7	Affx-1248330251	7_46253575	54895865
7	Affx-1248330252	7_46254669	54896941
7	Affx-1248330253	7_46257408	54899680
7	Affx-1248330254	7_46258237	54900507
7	Affx-1248330255	7_46258323	54900593
7	Affx-1237834999	7_46273215	54918205
7	Affx-1237835001	7_46274046	54919036
7	Affx-1248330256	7_46274109	54919099
7	Affx-1237835002	7_46274173	54919163
7	Affx-1237835003	7_46278386	54926401
7	Affx-1237835005	7_46280259	54928274
7	Affx-1248330259	7_46280689	54928704
7	Affx-1248330260	7_46284089	54932286
7	Affx-1237835007	7_46297626	54943067
7	Affx-1248330263	7_46300737	54946184
7	Affx-1237826436	7_46309409	54955590
7	Affx-1237826438	7_46310944	54957101
7	Affx-1237826439	7_46311185	54957342
7	Affx-1248330265	7_46312951	54959936
7	Affx-569876661	7_46315143	54962128
7	Affx-1237826440	7_46315232	54962217
7	Affx-1237826441	7_46317037	54964022
7	Affx-1237826442	7_46319780	54966763
7	Affx-1237826443	7_46323170	54970149
7	Affx-1248330266	7_46324739	54974154
7	Affx-1248330267	7_46327239	54976650
7	Affx-1248330268	7_46331235	54980872
7	Affx-1248330270	7_46334411	54989106
7	Affx-88932811	7_46334464	54989159
7	Affx-1248330271	7_46334805	54989500
7	Affx-1248330272	7_46334895	54989590
7	Affx-1248330273	7_46336447	54991136
7	Affx-1237826453	7_46341942	54993977
7	Affx-1237826455	7_46349619	54998899
7	Affx-1237826457	7_46351283	55000563
7	Affx-88907188	7_46351857	55001137
7	Affx-1248330274	7_46353908	55003242
7	Affx-1248330276	7_46355596	55004921
7	Affx-1237826458	7_46356073	55005398
7	Affx-1237826459	7_46357823	55007153
7	Affx-1248330277	7_46358067	55007397
7	Affx-1237826460	7_46358254	55007584
7	Affx-1237826461	7_46359249	55008579
7	Affx-1248330278	7_46359332	55008662
7	Affx-1237826462	7_46359474	55008804
7	Affx-1237826463	7_46360269	55009599
7	Affx-1237826464	7_46360410	55009740
7	Affx-1237826465	7_46361996	55011325
7	Affx-88932981	7_46362370	55011699
7	Affx-88936092	7_46362535	55011864
7	Affx-88937881	7_46363053	55012379
7	Affx-1248330280	7_46363519	55012845
7	Affx-1237826466	7_46363835	55013161
7	Affx-1248330281	7_46364961	55014288
7	Affx-1248330282	7_46372042	55021360
7	Affx-1237826470	7_46373719	55023035
7	Affx-1248330284	7_46379650	55028922
7	Affx-1237826472	7_46379715	55028987
7	Affx-1248330285	7_46379941	55029214
7	Affx-1248330286	7_46380142	55029415
7	Affx-1248330288	7_46385345	55034383
7	Affx-1248330289	7_46386229	55035267
7	Affx-1237825662	7_46400969	55049589
7	Affx-88955938	7_46401254	55049874
7	Affx-1237825663	7_46401768	55050388
7	Affx-1237825664	7_46402846	55051467
7	Affx-1237825665	7_46402912	55051533
7	Affx-1237825667	7_46408693	55056831
7	Affx-1237825668	7_46408849	55056963
7	Affx-1248330292	7_46409568	55057682
7	Affx-1237825671	7_46410201	55058315
7	Affx-1237825672	7_46410253	55058367
7	Affx-1237825675	7_46416585	55060823
7	Affx-1248330293	7_46416933	55061172
7	Affx-1237825676	7_46417160	55061399
7	Affx-1248330294	7_46417353	55061592
7	Affx-1237825679	7_46427627	55069604
7	Affx-1248330295	7_46428054	55070031
7	Affx-1237825680	7_46428279	55070256
7	Affx-1237825682	7_46429931	55071906
7	Affx-1237825684	7_46433648	55075623
7	Affx-1237825685	7_46433876	55075851
7	Affx-1237825686	7_46434133	55076108
7	Affx-1237825687	7_46434474	55076447
7	Affx-1237825689	7_46438172	55080336
7	Affx-1248330296	7_46440523	55082704
7	Affx-1248330297	7_46440853	55083034
7	Affx-1248330298	7_46444797	55086940
7	Affx-1237825691	7_46445736	55087879
7	Affx-1248330299	7_46448441	55090585
7	Affx-1237825693	7_46451418	55093553
7	Affx-88938592	7_46456351	55099043
7	Affx-88913189	7_46458723	55101429
7	Affx-88938236	7_46464452	55107132
7	Affx-1237825694	7_46468147	55110839
7	Affx-1237825695	7_46469068	55111762
7	Affx-1237825696	7_46474969	55117665
7	Affx-88923743	7_46478110	55120806
7	Affx-1237825698	7_46481086	55123778
7	Affx-1248330306	7_46486068	55128761
7	Affx-1248330307	7_46486452	55129145
7	Affx-1237825699	7_46488599	55130782
7	Affx-1248330308	7_46488655	55130838
7	Affx-1237825701	7_46492675	55134857
7	Affx-1237824544	7_46503764	55146088
7	Affx-1237824545	7_46506362	55148671
7	Affx-1237824546	7_46506805	55149114
7	Affx-1237824547	7_46508840	55151682
7	Affx-1248330310	7_46515932	55159015
7	Affx-88955151	7_46518525	55161608
7	Affx-88953331	7_46518799	55161882
7	Affx-1237824553	7_46533133	55176082
7	Affx-1237824554	7_46533250	55176199
7	Affx-88914707	7_46533844	55176796
7	Affx-1237824555	7_46537183	55180093
7	Affx-88925137	7_46549880	55192131
7	Affx-1237824559	7_46550230	55192481
7	Affx-1237824560	7_46550354	55192605
7	Affx-1237824562	7_46554520	55196771
7	Affx-1237824563	7_46554967	55197224
7	Affx-1237824564	7_46555083	55197340
7	Affx-88958581	7_46558145	55201145
7	Affx-1237824565	7_46561601	55204019
7	Affx-1237824566	7_46565172	55207463
7	Affx-1237824567	7_46565299	55207590
7	Affx-1248330312	7_46565654	55207945
7	Affx-1248330313	7_46567386	55209677
7	Affx-1237824568	7_46568283	55210574
7	Affx-1237824569	7_46571384	55213679
7	Affx-1237824573	7_46582397	55224722
7	Affx-569787714	7_46582533	55224858
7	Affx-1237824574	7_46582883	55225208
7	Affx-1237824575	7_46582993	55225321
7	Affx-1237824576	7_46586063	55228383
7	Affx-1248330315	7_46586334	55228654
7	Affx-1237824579	7_46591531	55233847
7	Affx-88955094	7_46606019	55248068
7	Affx-1248330319	7_46608197	55255299
7	Affx-1237829322	7_46608612	55255721
7	Affx-1237829323	7_46610981	55258056
7	Affx-1237829327	7_46616735	55263796
7	Affx-1237829328	7_46616903	55263964
7	Affx-1248330321	7_46627821	55275706
7	Affx-1248330322	7_46640355	55288428
7	Affx-88943779	7_46645256	55293318
7	Affx-1237829336	7_46651246	55299334
7	Affx-1237829337	7_46651426	55299514
7	Affx-88952717	7_46652871	55300935
7	Affx-1237829338	7_46660170	55308262
7	Affx-1248330324	7_46660894	55308977
7	Affx-1237829340	7_46663311	55311390
7	Affx-88956072	7_46674838	55322890
7	Affx-1237829343	7_46675289	55323341
7	Affx-1237829344	7_46676409	55324485
7	Affx-1237829347	7_46692466	55339785
7	Affx-1237829348	7_46692951	55340270
7	Affx-574269050	7_46697027	55344340
7	Affx-1237829351	7_46697198	55344511
7	Affx-1237829352	7_46697669	55344982
7	Affx-1248330325	7_46699149	55346477
7	Affx-1248330326	7_46700197	55347525
7	Affx-1248330327	7_46700279	55347607
7	Affx-1248330328	7_46701756	55349717
7	Affx-569876691	7_46702559	55350520
7	Affx-1248330329	7_46705977	55353567
7	Affx-1237824581	7_46705591	55353960
7	Affx-569876692	7_46706982	55354604
7	Affx-1237824584	7_46709953	55357575
7	Affx-1237824585	7_46710118	55357740
7	Affx-1237824586	7_46710436	55358058
7	Affx-88906637	7_46717953	55366091
7	Affx-88930362	7_46718568	55366706
7	Affx-1248330333	7_46719966	55368106
7	Affx-1237824589	7_46721264	55369404
7	Affx-1237824590	7_46721702	55369842
7	Affx-1237824591	7_46723094	55371234
7	Affx-1248330334	7_46723184	55371324
7	Affx-1237824593	7_46725499	55372620
7	Affx-1237824595	7_46730645	55380123
7	Affx-1237824596	7_46730937	55380415
7	Affx-1237824598	7_46731953	55381460
7	Affx-1237824599	7_46732630	55382125
7	Affx-569787722	7_46740239	55389549
7	Affx-1237824604	7_46742723	55392039
7	Affx-1237824605	7_46743832	55393148
7	Affx-1248330338	7_46747240	55396881
7	Affx-569876696	7_46747407	55397048
7	Affx-1237824606	7_46749256	55400814
7	Affx-1237824607	7_46753366	55404052
7	Affx-1237824608	7_46753952	55404638
7	Affx-1248330339	7_46756440	55407130
7	Affx-1248330340	7_46760032	55410697
7	Affx-1248330341	7_46763095	55414133
7	Affx-1237824610	7_46763707	55414746
7	Affx-277329273	7_46764968	55416004
7	Affx-1237824611	7_46765349	55416385
7	Affx-569876697	7_46768425	55421367
7	Affx-1248330343	7_46777206	55429938
7	Affx-1237824613	7_46783156	55434739
7	Affx-1237824614	7_46783479	55435060
7	Affx-1237824615	7_46786731	55438810
7	Affx-1237824616	7_46786856	55438935
7	Affx-1237824617	7_46787707	55439786
7	Affx-1237830931	7_46800486	55452825
7	Affx-1248330345	7_46805603	55457591
7	Affx-1237830932	7_46807328	55459308
7	Affx-1237830934	7_46810284	55462295
7	Affx-1237830935	7_46813663	55463606
7	Affx-1237830936	7_46824638	55474564
7	Affx-1248330351	7_46827642	55477537
7	Affx-1237830937	7_46827698	55477593
7	Affx-1237830938	7_46827935	55477830
7	Affx-1237830939	7_46827994	55477889
7	Affx-1237830941	7_46832454	55482348
7	Affx-1248330353	7_46835912	55485803
7	Affx-1248330355	7_46841116	55496275
7	Affx-88955863	7_46842590	55497704
7	Affx-88914488	7_46848484	55505173
7	Affx-1237830948	7_46862550	55519229
7	Affx-1237830949	7_46863454	55520133
7	Affx-88904288	7_46865340	55522021
7	Affx-1248330360	7_46866283	55523005
7	Affx-1237830950	7_46866380	55523102
7	Affx-88929128	7_46867077	55523772
7	Affx-1237830951	7_46870448	55527209
7	Affx-1248330362	7_46871558	55528245
7	Affx-1237830952	7_46873696	55530354
7	Affx-1248330363	7_46874575	55531231
7	Affx-1237830957	7_46887711	55549545
7	Affx-88930158	7_46888213	55550047
7	Affx-1237830958	7_46889089	55550923
7	Affx-1237830959	7_46890349	55552194
7	Affx-1237830960	7_46892439	55554273
7	Affx-1248330368	7_46892627	55554461
7	Affx-1248330370	7_46895233	55557078
7	Affx-1237830962	7_46895539	55557384
7	Affx-1237830963	7_46897613	55559458
7	Affx-1248330372	7_46899889	55561734
7	Affx-1237835594	7_46903774	55565301
7	Affx-88941403	7_46904483	55565985
7	Affx-1237835595	7_46904908	55566435
7	Affx-277328264	7_46907176	55568702
7	Affx-1237835596	7_46907298	55568824
7	Affx-569876706	7_46907592	55569118
7	Affx-1237835597	7_46908683	55570209
7	Affx-1248330375	7_46919621	55581334
7	Affx-1237835602	7_46921284	55582996
7	Affx-88914996	7_47461099	55583299
7	Affx-88940674	7_46933746	55597691
7	Affx-1248330378	7_46942442	55607311
7	Affx-1237835607	7_46952558	55612134
7	Affx-1237835608	7_46955998	55615532
7	Affx-1248330379	7_46957346	55616880
7	Affx-1237835609	7_46957570	55617104
7	Affx-88909834	7_46957632	55617166
7	Affx-1237835610	7_46959464	55618994
7	Affx-1248330380	7_46961154	55620551
7	Affx-1237835611	7_46963367	55623286
7	Affx-1248330381	7_46964553	55624487
7	Affx-1237835613	7_46977785	55639426
7	Affx-1237835615	7_46985618	55650417
7	Affx-88932384	7_46985677	55650476
7	Affx-1237835616	7_46989603	55654828
7	Affx-1248330383	7_46990857	55655762
7	Affx-1237835617	7_46991463	55656368
7	Affx-1237835618	7_46992177	55657077
7	Affx-1237835619	7_46995601	55660985
7	Affx-1248330384	7_46995761	55661145
7	Affx-1237835620	7_46995820	55661204
7	Affx-1237835621	7_46997570	55662954
7	Affx-1237827151	7_47004885	55669800
7	Affx-1248330385	7_47012215	55679439
7	Affx-1237827154	7_47019097	55681755
7	Affx-1248330386	7_47024158	55686971
7	Affx-1237827156	7_47027954	55690781
7	Affx-1237827158	7_47029517	55692345
7	Affx-1237827159	7_47030071	55692899
7	Affx-1248330387	7_47030970	55693798
7	Affx-1237827160	7_47031914	55694741
7	Affx-1237827161	7_47032749	55695563
7	Affx-1248330389	7_47034276	55697104
7	Affx-1237827163	7_47034901	55697729
7	Affx-1237827164	7_47036240	55699067
7	Affx-1248330391	7_47036927	55699735
7	Affx-1248330392	7_47038683	55701482
7	Affx-1237827165	7_47040768	55703544
7	Affx-88909545	7_47043988	55706932
7	Affx-1237827166	7_47044675	55707619
7	Affx-1237827168	7_47045357	55708301
7	Affx-1248330395	7_47049429	55712390
7	Affx-88931133	7_47054672	55717025
7	Affx-1237827173	7_47056859	55719231
7	Affx-1237827174	7_47057023	55719395
7	Affx-88914280	7_47057332	55719705
7	Affx-1237827175	7_47059540	55721848
7	Affx-1248330398	7_47062261	55724531
7	Affx-1237827176	7_47062815	55725085
7	Affx-1237827177	7_47067435	55729729
7	Affx-1237478339	17_50549624	55729945
7	Affx-1248330399	7_47068023	55730317
7	Affx-1237827178	7_47068781	55731075
7	Affx-1237827179	7_47073202	55735500
7	Affx-1237827180	7_47073475	55735773
7	Affx-1237827181	7_47075395	55737690
7	Affx-1237827182	7_47075968	55738263
7	Affx-1237827184	7_47077936	55740231
7	Affx-1237827186	7_47082170	55746784
7	Affx-1237827187	7_47082371	55746985
7	Affx-1237827188	7_47082856	55747470
7	Affx-1248330401	7_47086817	55751435
7	Affx-1248330402	7_47087563	55752181
7	Affx-1248330403	7_47092575	55755717
7	Affx-1237827190	7_47094977	55758120
7	Affx-1237827191	7_47098476	55761620
7	Affx-1237829354	7_47108088	55770906
7	Affx-1237829355	7_47108326	55771144
7	Affx-1248330405	7_47111858	55774707
7	Affx-1237829359	7_47114353	55776853
7	Affx-1237829366	7_47121795	55785700
7	Affx-1237829367	7_47121850	55785755
7	Affx-1248330408	7_47121914	55785819
7	Affx-1237829368	7_47122153	55786058
7	Affx-1237829370	7_47123329	55787258
7	Affx-1248330409	7_47123880	55787809
7	Affx-1237829371	7_47128879	55792502
7	Affx-1237829372	7_47129217	55792840
7	Affx-1237829373	7_47130020	55794843
7	Affx-1237829375	7_47130683	55795506
7	Affx-1237829376	7_47132689	55797503
7	Affx-1237829377	7_47133492	55798306
7	Affx-1237829378	7_47134153	55798967
7	Affx-1237829379	7_47135214	55800027
7	Affx-1248330413	7_47141365	55806103
7	Affx-1248330414	7_47142332	55807550
7	Affx-88942024	7_47143644	55808822
7	Affx-1248330415	7_47144161	55809362
7	Affx-1237829382	7_47152177	55816327
7	Affx-1237829383	7_47152994	55817139
7	Affx-88912452	7_47159735	55823643
7	Affx-1248330417	7_47162950	55826855
7	Affx-1248330419	7_47163336	55827255
7	Affx-1237829387	7_47192815	55855885
7	Affx-1248330420	7_47194067	55856966
7	Affx-569787743	7_47196974	55866271
7	Affx-1237839046	7_47201829	55876136
7	Affx-1248330426	7_47233624	55902079
7	Affx-88915170	7_47233805	55902263
7	Affx-1237839048	7_47234965	55903400
7	Affx-1237839052	7_47244381	55909698
7	Affx-1237839053	7_47245677	55911186
7	Affx-1248330427	7_47248238	55913744
7	Affx-1248330428	7_47263007	55924505
7	Affx-1237839061	7_47291796	55952868
7	Affx-1248330434	7_47293621	55954727
7	Affx-1248330435	7_47306773	55967923
7	Affx-1237837027	7_47308773	55969923
7	Affx-88956852	7_47310058	55974522
7	Affx-1248330438	7_47314172	55979682
7	Affx-1237837030	7_47328376	55987817
7	Affx-1237837032	7_47329677	55989174
7	Affx-1248330441	7_47331763	55991359
7	Affx-1237837033	7_47332212	55991810
7	Affx-1237837034	7_47332719	55992317
7	Affx-1237837038	7_47350543	56019000
7	Affx-569876724	7_47356780	56025463
7	Affx-1237837041	7_47357275	56025958
7	Affx-1237837042	7_47359166	56027815
7	Affx-1237837043	7_47362264	56030925
7	Affx-1248330447	7_47370759	56040352
7	Affx-1248330450	7_47372505	56042097
7	Affx-1237837049	7_47381942	56051057
7	Affx-1237837050	7_47387691	56056817
7	Affx-1248330454	7_47408327	56076763
7	Affx-1237837522	7_47412138	56082822
7	Affx-1237837524	7_47412483	56083167
7	Affx-1237837526	7_47425999	56097072
7	Affx-574283279	7_47429214	56100271
7	Affx-1237837530	7_47433759	56103297
7	Affx-1237837531	7_47437579	56106569
7	Affx-1248330457	7_47439875	56108865
7	Affx-1248330458	7_47440601	56109595
7	Affx-1248330459	7_47442055	56111051
7	Affx-1237837532	7_47442840	56111836
7	Affx-88924519	7_47443119	56112105
7	Affx-1248330460	7_47448290	56117404
7	Affx-1248330463	7_47473469	56147462
7	Affx-1237837537	7_47475861	56148927
7	Affx-1237837538	7_47475921	56148987
7	Affx-1248330464	7_47477091	56150157
7	Affx-1237837540	7_47483537	56160198
7	Affx-1248330468	7_47496747	56174828
7	Affx-1248330469	7_47498708	56176792
7	Affx-1248330470	7_47498762	56176846
7	Affx-1237840063	7_47500572	56178646
7	Affx-1237840064	7_47501158	56179220
7	Affx-1248330472	7_47502180	56180228
7	Affx-1237840065	7_47506358	56184144
7	Affx-1248330475	7_47519119	56195753
7	Affx-1237840069	7_47546826	56222027
7	Affx-1248330477	7_47546914	56222115
7	Affx-1248330479	7_47550392	56225649
7	Affx-1248330482	7_47561885	56237142
7	Affx-1248330483	7_47565463	56241206
7	Affx-1248330484	7_47568457	56246857
7	Affx-1248330485	7_47568804	56247204
7	Affx-1248330486	7_47569915	56248232
7	Affx-1237840071	7_47596767	56286069
7	Affx-1248330488	7_47599679	56288984
7	Affx-1237836342	7_47600279	56289572
7	Affx-1237836343	7_47600370	56289663
7	Affx-1248330489	7_47603266	56292675
7	Affx-1237836344	7_47603576	56292985
7	Affx-569756273	7_47604106	56293515
7	Affx-1237836345	7_47604182	56293591
7	Affx-1237836346	7_47604425	56293834
7	Affx-1237836347	7_47605936	56295345
7	Affx-1248330491	7_47616697	56308401
7	Affx-1237836349	7_47626678	56321439
7	Affx-1248330492	7_47630919	56325544
7	Affx-1237836350	7_47631629	56326254
7	Affx-1237836351	7_47633204	56327829
7	Affx-1237836352	7_47635039	56330898
7	Affx-1248330494	7_47650964	56346068
7	Affx-1248330495	7_47655838	56356453
7	Affx-569787761	7_47655919	56356534
7	Affx-1237836354	7_47662038	56362660
7	Affx-1248330497	7_47671532	56373945
7	Affx-569876735	7_47674462	56376806
7	Affx-1237836356	7_47674899	56377243
7	Affx-569876736	7_47675572	56377916
7	Affx-1237836357	7_47677467	56379813
7	Affx-1237836359	7_47678249	56380594
7	Affx-1237836360	7_47678434	56380779
7	Affx-1237836361	7_47679196	56381541
7	Affx-1248330499	7_47679368	56381713
7	Affx-1248330502	7_47684470	56386885
7	Affx-1237836364	7_47687612	56390027
7	Affx-1237836365	7_47687828	56390243
7	Affx-1237836366	7_47687885	56390300
7	Affx-1248330503	7_47706371	56416449
7	Affx-569876737	7_47719519	56432848
7	Affx-1237837056	7_47719682	56433011
7	Affx-1248330505	7_47720103	56433432
7	Affx-1237837057	7_47720473	56433814
7	Affx-1237837061	7_47726188	56439203
7	Affx-569876740	7_47729830	56442810
7	Affx-574330377	7_47730242	56443222
7	Affx-1237837064	7_47734800	56447780
7	Affx-1248330507	7_47741421	56453861
7	Affx-1248330509	7_47745929	56458327
7	Affx-1237837065	7_47755089	56467484
7	Affx-1237837066	7_47757097	56474227
7	Affx-1237837067	7_47757492	56474629
7	Affx-1237837068	7_47757584	56474721
7	Affx-1237837069	7_47764273	56480189
7	Affx-1248330511	7_47764340	56480256
7	Affx-1237837071	7_47766199	56482115
7	Affx-277348322	7_47766542	56482461
7	Affx-1237837073	7_47770436	56486358
7	Affx-1237837074	7_47770835	56486757
7	Affx-1248330513	7_47793426	56506676
7	Affx-1237837545	7_47804354	56519863
7	Affx-1237837546	7_47821719	56537565
7	Affx-1237837548	7_47827856	56543858
7	Affx-1237837552	7_47837922	56554354
7	Affx-1237837555	7_47841540	56557894
7	Affx-1237837557	7_47848859	56565219
7	Affx-1237837558	7_47857858	56574141
7	Affx-1248330519	7_47858230	56574513
7	Affx-1237837559	7_47859570	56575867
7	Affx-1248330520	7_47860376	56576742
7	Affx-1248330522	7_47866830	56584569
7	Affx-88960849	7_47875506	56592309
7	Affx-1248330523	7_47877536	56593990
7	Affx-1237837562	7_47879665	56596070
7	Affx-1237837564	7_47887865	56604266
7	Affx-1237837565	7_47891985	56608386
7	Affx-1237837566	7_47892812	56609213
7	Affx-1237837568	7_47910998	56625098
7	Affx-1248330526	7_47913103	56627290
7	Affx-1237837570	7_47913839	56628027
7	Affx-1237837571	7_47913920	56628108
7	Affx-1237837574	7_47926625	56640794
7	Affx-1237837575	7_47927130	56641299
7	Affx-1237837576	7_47927612	56641781
7	Affx-1248330531	7_47928880	56642981
7	Affx-1248330532	7_47930457	56644554
7	Affx-1237837580	7_47939765	56653924
7	Affx-1248330535	7_47939841	56654000
7	Affx-1237837581	7_47948987	56660788
7	Affx-1237837585	7_47956251	56667788
7	Affx-1237837586	7_47957759	56673087
7	Affx-1248330540	7_47958005	56673333
7	Affx-1237837587	7_47963878	56675482
7	Affx-1248330543	7_47971803	56683465
7	Affx-1248330545	7_47990897	56703212
7	Affx-1237837589	7_47991929	56704288
7	Affx-1237837590	7_47997839	56710648
7	Affx-569756277	7_47997911	56710720
7	Affx-1237837591	7_47998133	56710942
7	Affx-1237837592	7_47999290	56712117
7	Affx-1248330547	7_47999374	56712201
7	Affx-88936906	7_48004411	56717242
7	Affx-88950561	7_48004412	56717243
7	Affx-88954325	7_48007439	56720320
7	Affx-1237822308	7_48014190	56726966
7	Affx-1237822309	7_48017324	56730103
7	Affx-1237822311	7_48020327	56751111
7	Affx-1237822314	7_48023358	56754201
7	Affx-277307468	7_48024230	56755073
7	Affx-88939498	7_48024480	56755323
7	Affx-1237822317	7_48026877	56757720
7	Affx-1237822318	7_48027170	56758013
7	Affx-1248330549	7_48028692	56759541
7	Affx-1237822321	7_48031342	56762190
7	Affx-1237822323	7_48036333	56766737
7	Affx-88939948	7_48038062	56768469
7	Affx-1237822326	7_48042902	56772177
7	Affx-1237822328	7_48047883	56777244
7	Affx-1237822329	7_48048040	56777401
7	Affx-569756283	7_48048122	56777483
7	Affx-1237822332	7_48051652	56781029
7	Affx-1248330550	7_48052961	56782344
7	Affx-1248330551	7_48054281	56782811
7	Affx-1237822334	7_48054785	56783309
7	Affx-1237822335	7_48056901	56784946
7	Affx-1248330552	7_48063394	56791551
7	Affx-1237822338	7_48069604	56797614
7	Affx-1237822339	7_48071251	56798501
7	Affx-1237822342	7_48078557	56811759
7	Affx-1237822344	7_48080180	56813388
7	Affx-1248330553	7_48083896	56821854
7	Affx-1237822346	7_48086545	56824145
7	Affx-1237822348	7_48089331	56826753
7	Affx-1237822350	7_48099242	56836568
7	Affx-1237833483	7_48109054	56848665
7	Affx-277341731	7_48115708	56855333
7	Affx-1237833488	7_48133130	56864702
7	Affx-1237833491	7_48137171	56868737
7	Affx-1237833493	7_48141253	56871489
7	Affx-88907990	7_48152212	56879254
7	Affx-88953998	7_48155499	56882022
7	Affx-1237833500	7_48155820	56882343
7	Affx-1237833501	7_48156538	56883061
7	Affx-1237833502	7_48158220	56884743
7	Affx-1237833503	7_48158709	56885232
7	Affx-1237833505	7_48164716	56890257
7	Affx-1237833506	7_48166703	56892292
7	Affx-1237833515	7_48192502	56918154
7	Affx-1248330561	7_48197944	56928598
7	Affx-1237836710	7_48200553	56931320
7	Affx-1237836712	7_48221039	56951124
7	Affx-1248330564	7_48227742	56957818
7	Affx-1248330565	7_48231989	56961661
7	Affx-1237836717	7_48239133	56975852
7	Affx-569787783	7_48239207	56975926
7	Affx-1248330567	7_48244287	56980890
7	Affx-1237836719	7_48253119	56991905
7	Affx-1237836721	7_48256150	56994945
7	Affx-1237836722	7_48259683	56998465
7	Affx-1237836723	7_48266026	57003933
7	Affx-1248330569	7_48266130	57004037
7	Affx-1237836724	7_48276351	57014874
7	Affx-1237836725	7_48276828	57015350
7	Affx-1237836726	7_48277104	57015626
7	Affx-1237836727	7_48278954	57017124
7	Affx-1237836728	7_48280339	57018485
7	Affx-1237836729	7_48285718	57024044
7	Affx-1237836732	7_48291201	57029672
7	Affx-574269052	7_48291542	57030014
7	Affx-1237836733	7_48293277	57031753
7	Affx-1237836735	7_48297181	57035789
7	Affx-1237836736	7_48297987	57036590
7	Affx-1237832478	7_48300333	57038928
7	Affx-1237832479	7_48301668	57040263
7	Affx-1237832480	7_48301800	57040395
7	Affx-1237832481	7_48305071	57043497
7	Affx-1237832482	7_48308068	57046498
7	Affx-1237832484	7_48309899	57048335
7	Affx-1237832487	7_48312170	57050603
7	Affx-1237832488	7_48313204	57051660
7	Affx-277323474	7_48313937	57052393
7	Affx-277348480	7_48319051	57057508
7	Affx-88937474	7_48320051	57058510
7	Affx-1237832492	7_48332928	57069206
7	Affx-1237832494	7_48334947	57071277
7	Affx-1237832496	7_48336349	57072690
7	Affx-1237832497	7_48341475	57083961
7	Affx-1248330577	7_48347475	57093525
7	Affx-1248330579	7_48354460	57098071
7	Affx-1237832503	7_48369573	57113993
7	Affx-1237832505	7_48377250	57119779
7	Affx-1237832506	7_48377516	57119985
7	Affx-1248330585	7_48393368	57135143
7	Affx-1237832508	7_48398415	57140463
7	Affx-1237827193	7_48400012	57142067
7	Affx-1237827194	7_48400235	57142290
7	Affx-1237827195	7_48400925	57142996
7	Affx-1237827197	7_48402180	57144253
7	Affx-1237827198	7_48403114	57145187
7	Affx-1248330586	7_48404123	57146199
7	Affx-1248330587	7_48407251	57149434
7	Affx-1237827200	7_48410565	57152663
7	Affx-1237827201	7_48410682	57152780
7	Affx-1248330588	7_48411219	57153311
7	Affx-1237827202	7_48411578	57153670
7	Affx-1248330589	7_48413654	57155415
7	Affx-1237827204	7_48413726	57155487
7	Affx-1248330590	7_48414314	57156075
7	Affx-1237827205	7_48416992	57158749
7	Affx-569876765	7_48417099	57158856
7	Affx-1237827207	7_48420292	57162035
7	Affx-1237827208	7_48425603	57167628
7	Affx-1248330598	7_48439503	57182039
7	Affx-1237827212	7_48443521	57186032
7	Affx-1237827214	7_48445172	57187731
7	Affx-88916176	7_48447529	57190089
7	Affx-1237827216	7_48448760	57191319
7	Affx-1248330602	7_48451986	57194545
7	Affx-88950120	7_48466188	57207235
7	Affx-1237827220	7_48466302	57207349
7	Affx-1237827221	7_48467046	57208091
7	Affx-1237827223	7_48467250	57208295
7	Affx-1237827226	7_48470280	57211075
7	Affx-1248330608	7_48470438	57211233
7	Affx-1237827227	7_48472047	57212882
7	Affx-1237827230	7_48478330	57219156
7	Affx-1248330611	7_48486119	57227177
7	Affx-1237827232	7_48489146	57231038
7	Affx-1248330613	7_48498466	57240955
7	Affx-1237822351	7_48513982	57262463
7	Affx-1237822352	7_48515599	57264080
7	Affx-277296337	7_48520251	57268726
7	Affx-1248330615	7_48521085	57269560
7	Affx-1237822355	7_48521723	57270197
7	Affx-1237822356	7_48522817	57271316
7	Affx-1237822358	7_48523753	57272252
7	Affx-1237822359	7_48532184	57280709
7	Affx-1237822360	7_48532661	57281187
7	Affx-1237822361	7_48532872	57281398
7	Affx-1237822362	7_48533786	57282312
7	Affx-1237822363	7_48534333	57282859
7	Affx-1237822367	7_48538891	57287417
7	Affx-1237822369	7_48540054	57288577
7	Affx-1237822373	7_48552438	57300745
7	Affx-1237822374	7_48554341	57302618
7	Affx-1248330618	7_48556615	57305026
7	Affx-1237822375	7_48559080	57307638
7	Affx-1237822378	7_48561609	57311300
7	Affx-1237822380	7_48571054	57320772
7	Affx-569787800	7_48572104	57321826
7	Affx-1248330623	7_48573464	57323187
7	Affx-1237822382	7_48573763	57323486
7	Affx-1237822383	7_48574572	57324295
7	Affx-1237822384	7_48576245	57325970
7	Affx-1248330624	7_48576914	57326639
7	Affx-88957680	7_48577430	57327154
7	Affx-88927172	7_48578920	57328638
7	Affx-1237822387	7_48580488	57330204
7	Affx-1237822389	7_48582360	57332076
7	Affx-1237822390	7_48582907	57332623
7	Affx-1237822392	7_48587158	57336773
7	Affx-1237822393	7_48588271	57337878
7	Affx-569787801	7_48592061	57341665
7	Affx-1237822397	7_48594953	57344566
7	Affx-1237822398	7_48596854	57346467
7	Affx-1237820187	7_48607015	57356077
7	Affx-1237820188	7_48607367	57356429
7	Affx-1237820189	7_48607927	57356989
7	Affx-88954246	7_48607990	57357052
7	Affx-1237820190	7_48608088	57357150
7	Affx-88958316	7_48609505	57358568
7	Affx-1237820196	7_48614843	57363894
7	Affx-569787802	7_48616122	57365173
7	Affx-1248330629	7_48621802	57370857
7	Affx-1248330630	7_48622196	57371240
7	Affx-1237820197	7_48622388	57371438
7	Affx-1237820198	7_48624870	57373968
7	Affx-1237820199	7_48625064	57374162
7	Affx-1237820200	7_48626099	57375197
7	Affx-88917425	7_48630955	57379638
7	Affx-1237820204	7_48631821	57380504
7	Affx-1237820207	7_48640877	57388728
7	Affx-1237820210	7_48645626	57393535
7	Affx-88912473	7_48657379	57403674
7	Affx-88922121	7_48658480	57404777
7	Affx-1237820216	7_48662847	57409038
7	Affx-1237820217	7_48663884	57410082
7	Affx-1248330636	7_48664107	57410305
7	Affx-1248330637	7_48664234	57410432
7	Affx-1237820218	7_48664436	57410634
7	Affx-1237820227	7_48677129	57418860
7	Affx-1237820228	7_48679052	57420792
7	Affx-1237820229	7_48684161	57425697
7	Affx-574291748	7_48684370	57425906
7	Affx-1248330638	7_48684477	57426013
7	Affx-1248330639	7_48684745	57426283
7	Affx-1237820230	7_48688074	57429612
7	Affx-1237820231	7_48688498	57430038
7	Affx-1237820233	7_48693899	57438782
7	Affx-1237820234	7_48695362	57439816
7	Affx-1237820235	7_48696640	57441094
7	Affx-1237820236	7_48698318	57442772
7	Affx-1248330642	7_48706769	57450931
7	Affx-1248330643	7_48710980	57454658
7	Affx-1237821763	7_48712118	57455814
7	Affx-1248330644	7_48712995	57456691
7	Affx-1248330645	7_48715984	57459746
7	Affx-1248330646	7_48716039	57459810
7	Affx-88915395	7_48718467	57462239
7	Affx-88944260	7_48718525	57462297
7	Affx-1237821767	7_48718716	57462488
7	Affx-1248330647	7_48719373	57463146
7	Affx-1248330648	7_48720038	57463811
7	Affx-1248330649	7_48721512	57465401
7	Affx-1237821768	7_48724915	57468804
7	Affx-1248330650	7_48727288	57471178
7	Affx-88953099	7_48727768	57471675
7	Affx-1237821769	7_48734071	57484033
7	Affx-1237821770	7_48736474	57488297
7	Affx-569876778	7_48742129	57493997
7	Affx-1237821774	7_48745382	57497250
7	Affx-1248330657	7_48745532	57497400
7	Affx-1248330660	7_48749084	57500994
7	Affx-1248330661	7_48752497	57504408
7	Affx-1237821777	7_48754233	57506168
7	Affx-1248330662	7_48754472	57506407
7	Affx-1237821778	7_48754596	57506531
7	Affx-1237821779	7_48755210	57507145
7	Affx-1237821782	7_48759385	57511290
7	Affx-1237821783	7_48766106	57517624
7	Affx-1248330666	7_48776200	57526856
7	Affx-1237821786	7_48776306	57526962
7	Affx-1248330668	7_48780572	57531228
7	Affx-1237821788	7_48781209	57531865
7	Affx-1237821789	7_48781271	57531927
7	Affx-1237821790	7_48781389	57532045
7	Affx-1237821794	7_48782619	57533275
7	Affx-1237821795	7_48785358	57536014
7	Affx-1237821796	7_48785455	57536109
7	Affx-1237821801	7_48787976	57538630
7	Affx-1237821802	7_48791648	57543109
7	Affx-88955102	7_48792536	57543997
7	Affx-1237821803	7_48792675	57544136
7	Affx-1237821804	7_48793648	57545115
7	Affx-1248330670	7_48794644	57546111
7	Affx-1237821806	7_48795658	57547125
7	Affx-1237821807	7_48796117	57547584
7	Affx-1248330671	7_48800213	57551678
7	Affx-574291752	7_48801812	57553273
7	Affx-88932480	7_48818574	57564714
7	Affx-1237834117	7_48819455	57565589
7	Affx-1237834124	7_48840783	57586551
7	Affx-1237834125	7_48841742	57587480
7	Affx-1237834126	7_48842144	57587882
7	Affx-1237834127	7_48842449	57588196
7	Affx-88935866	7_48848259	57594068
7	Affx-1237834130	7_48852823	57600398
7	Affx-1237834131	7_48853029	57600604
7	Affx-1248330675	7_48856591	57604113
7	Affx-1237834132	7_48858249	57605770
7	Affx-1248330680	7_48862249	57609767
7	Affx-1248330682	7_48867510	57614905
7	Affx-1237834134	7_48879382	57626629
7	Affx-1237834136	7_48882819	57629887
7	Affx-1237834139	7_48896628	57643774
7	Affx-1237834140	7_48898434	57645579
7	Affx-1237834141	7_48899281	57646428
7	Affx-1248330687	7_48908778	57655385
7	Affx-1237832941	7_48918140	57664686
7	Affx-1237832942	7_48918263	57664809
7	Affx-1248330692	7_48920341	57666887
7	Affx-1248330693	7_48921032	57667578
7	Affx-1248330696	7_48926077	57672612
7	Affx-569876796	7_48948013	57694051
7	Affx-88953318	7_48949953	57695991
7	Affx-1248330701	7_48952116	57698160
7	Affx-1237832954	7_48952977	57699021
7	Affx-1237832955	7_48953781	57699829
7	Affx-1248330703	7_48954040	57700088
7	Affx-1248330704	7_48954299	57700347
7	Affx-1237832957	7_48954426	57700474
7	Affx-88925334	7_48954831	57700879
7	Affx-1248330706	7_48955095	57701143
7	Affx-1237832958	7_48956134	57701806
7	Affx-1248330707	7_48957324	57703008
7	Affx-1237832959	7_48970282	57709127
7	Affx-1237832961	7_48974450	57713307
7	Affx-1237832963	7_48979426	57718297
7	Affx-1237832964	7_48983834	57722759
7	Affx-1248330712	7_48989704	57728609
7	Affx-1237832966	7_48997115	57732306
7	Affx-1237832969	7_48998980	57734172
7	Affx-1237820784	7_49010260	57745783
7	Affx-1237820787	7_49013817	57749164
7	Affx-1248330715	7_49014356	57749712
7	Affx-1237820788	7_49015348	57750244
7	Affx-1237820790	7_49018691	57753593
7	Affx-1248330716	7_49021999	57756926
7	Affx-1248330717	7_49022241	57757168
7	Affx-1248330718	7_49022733	57757660
7	Affx-1248330720	7_49027078	57761978
7	Affx-1237820795	7_49028612	57763512
7	Affx-88956247	7_49028689	57763589
7	Affx-1237820797	7_49031690	57766096
7	Affx-88904542	7_49035173	57770581
7	Affx-1248330726	7_49042114	57784111
7	Affx-1237820803	7_49042389	57784386
7	Affx-1237820805	7_49043306	57785311
7	Affx-1248330727	7_49044258	57786257
7	Affx-1237820807	7_49046880	57788863
7	Affx-574332733	7_49047210	57789193
7	Affx-1237820808	7_49047977	57789960
7	Affx-1248330729	7_49053145	57795128
7	Affx-88908091	7_49053459	57795433
7	Affx-1237820810	7_49055454	57796995
7	Affx-1248330730	7_49057824	57799366
7	Affx-1248330731	7_49058713	57800232
7	Affx-1237820812	7_49064358	57805344
7	Affx-1237820815	7_49073124	57810386
7	Affx-1237820816	7_49078704	57815516
7	Affx-1237820817	7_49079576	57816387
7	Affx-1248330734	7_49084033	57820880
7	Affx-1237820822	7_49085201	57822049
7	Affx-1237820823	7_49087129	57828029
7	Affx-1237820824	7_49087673	57828571
7	Affx-1237820827	7_49097840	57838017
7	Affx-88955710	7_49098396	57838573
7	Affx-1248330738	7_49099167	57839344
7	Affx-1237830067	7_49100561	57840738
7	Affx-1237830069	7_49112823	57848843
7	Affx-1237830070	7_49119010	57856176
7	Affx-1237830071	7_49119471	57856637
7	Affx-1237830073	7_49129632	57866950
7	Affx-88955427	7_49133283	57870677
7	Affx-1237830075	7_49138847	57877169
7	Affx-569876810	7_49145080	57883546
7	Affx-574332735	7_49145506	57883972
7	Affx-1237830084	7_49166809	57913167
7	Affx-1237830085	7_49167663	57914056
7	Affx-1248330747	7_49169322	57915814
7	Affx-1237830087	7_49176335	57922616
7	Affx-1237830088	7_49176404	57922685
7	Affx-1237830089	7_49178735	57925017
7	Affx-1248330750	7_49183074	57928836
7	Affx-1237830092	7_49187547	57934127
7	Affx-1237830093	7_49187802	57934382
7	Affx-88950970	7_49188050	57934644
7	Affx-1237830094	7_49189411	57936004
7	Affx-1237830095	7_49189846	57936438
7	Affx-1237830096	7_49190339	57936931
7	Affx-1237830097	7_49191312	57937904
7	Affx-1237830098	7_49192790	57939376
7	Affx-1237830099	7_49193150	57939735
7	Affx-1237830100	7_49194515	57941099
7	Affx-1237830103	7_49199972	57946154
7	Affx-1237829389	7_49208125	57954341
7	Affx-1237829391	7_49211052	57957273
7	Affx-1237829392	7_49212651	57959599
7	Affx-1248330752	7_49227213	57976022
7	Affx-1237829397	7_49228796	57979213
7	Affx-88923696	7_49229114	57979531
7	Affx-1248330753	7_49229946	57980327
7	Affx-1248330754	7_49230290	57980674
7	Affx-1248330755	7_49231656	57982040
7	Affx-1237829400	7_49232862	57983265
7	Affx-1248330760	7_49237328	57987785
7	Affx-1248330761	7_49237425	57987882
7	Affx-1248330768	7_49267424	58029879
7	Affx-1237829409	7_49264625	58030466
7	Affx-1248330766	7_49265145	58031000
7	Affx-1237829410	7_49268906	58032604
7	Affx-1237829415	7_49281952	58041880
7	Affx-1248330769	7_49282552	58042480
7	Affx-1237829416	7_49283557	58043485
7	Affx-1248330771	7_49292700	58052703
7	Affx-1248330772	7_49293545	58053548
7	Affx-1248330773	7_49294140	58054144
7	Affx-1237829421	7_49295486	58055488
7	Affx-1237823980	7_49300682	58061957
7	Affx-1248330775	7_49303659	58064530
7	Affx-569876823	7_49304678	58065548
7	Affx-1237823982	7_49305375	58066245
7	Affx-1248330776	7_49306588	58067464
7	Affx-569876825	7_49308841	58069734
7	Affx-1248330777	7_49311010	58073756
7	Affx-1237823985	7_49311171	58073917
7	Affx-1248330778	7_49317999	58080077
7	Affx-1237823987	7_49318514	58080592
7	Affx-1237823988	7_49324143	58086584
7	Affx-569876826	7_49326276	58088721
7	Affx-1237823992	7_49331873	58094396
7	Affx-88959973	7_49334242	58096774
7	Affx-1237823995	7_49338590	58099929
7	Affx-1237823996	7_49338843	58100182
7	Affx-1237823998	7_49339205	58100544
7	Affx-1237823999	7_49340863	58102208
7	Affx-1237824000	7_49341541	58102891
7	Affx-1237824002	7_49343949	58107087
7	Affx-1248330781	7_49348736	58110982
7	Affx-1237824006	7_49360489	58122452
7	Affx-1237824007	7_49361822	58123784
7	Affx-1237824008	7_49362006	58123968
7	Affx-1237824009	7_49366738	58128115
7	Affx-1237824010	7_49367350	58128727
7	Affx-88906380	7_49372873	58134888
7	Affx-1237824011	7_49373475	58135490
7	Affx-1237824012	7_49373700	58135715
7	Affx-1237824013	7_49375501	58137204
7	Affx-88945765	7_49376222	58137925
7	Affx-1237824014	7_49376733	58138367
7	Affx-1237824015	7_49376895	58138529
7	Affx-1237824016	7_49381640	58142445
7	Affx-1237824017	7_49381875	58142680
7	Affx-1248330787	7_49404210	58167952
7	Affx-1237820239	7_49410488	58175431
7	Affx-1237820243	7_49416931	58181936
7	Affx-1237820246	7_49422808	58190667
7	Affx-1237820249	7_49429727	58197567
7	Affx-1237820250	7_49430209	58198049
7	Affx-88929018	7_49430848	58198688
7	Affx-277298866	7_49431841	58199682
7	Affx-1248330789	7_49432511	58200351
7	Affx-1248330790	7_49433123	58201020
7	Affx-1248330791	7_49436494	58205720
7	Affx-569876832	7_49437154	58206385
7	Affx-1248330792	7_49442630	58211858
7	Affx-88924858	7_49446045	58215342
7	Affx-1237820253	7_49447697	58217004
7	Affx-88957422	7_49448476	58217783
7	Affx-1237820254	7_49448625	58217932
7	Affx-88954912	7_49450852	58220159
7	Affx-1237820256	7_49454899	58224203
7	Affx-1248330793	7_49455163	58224467
7	Affx-569756296	7_49460091	58233386
7	Affx-88924865	7_49460683	58233977
7	Affx-88923134	7_49460775	58234069
7	Affx-1237820257	7_49461411	58234705
7	Affx-1248330794	7_49461917	58235211
7	Affx-1248330796	7_49464304	58237588
7	Affx-88955173	7_49469650	58242915
7	Affx-1248330797	7_49470126	58243391
7	Affx-1237820261	7_49472059	58246940
7	Affx-1237820262	7_49472126	58247007
7	Affx-1237820265	7_49476346	58251222
7	Affx-1237820266	7_49477406	58252272
7	Affx-1237820267	7_49478327	58253194
7	Affx-1248330802	7_49478464	58253331
7	Affx-1237820268	7_49478887	58253756
7	Affx-1237820269	7_49479345	58254214
7	Affx-1237820270	7_49479959	58254828
7	Affx-574274946	7_49481202	58256070
7	Affx-1237820272	7_49483172	58258073
7	Affx-1248330804	7_49487858	58262767
7	Affx-1237820276	7_49490735	58265659
7	Affx-1237820278	7_49495266	58271841
7	Affx-1237820282	7_49497486	58274096
7	Affx-1248330805	7_49497642	58274252
7	Affx-1248330806	7_49498578	58275170
7	Affx-1237824023	7_49500173	58276765
7	Affx-1237824024	7_49500522	58277114
7	Affx-88954285	7_49501895	58278489
7	Affx-277343699	7_49502805	58279398
7	Affx-1248330807	7_49504013	58280605
7	Affx-1248330808	7_49504746	58281338
7	Affx-1237824025	7_49505238	58281830
7	Affx-1248330809	7_49505357	58281949
7	Affx-88915957	7_49505908	58282500
7	Affx-1237824026	7_49507807	58284402
7	Affx-1237824027	7_49508076	58284678
7	Affx-88940545	7_49508294	58284896
7	Affx-1237824030	7_49511247	58287849
7	Affx-1248330811	7_49513099	58289699
7	Affx-1237824032	7_49513203	58289803
7	Affx-1248330812	7_49513659	58290259
7	Affx-569876836	7_49513752	58290352
7	Affx-88956194	7_49516547	58293147
7	Affx-1237824036	7_49517115	58293715
7	Affx-1237824039	7_49535991	58311971
7	Affx-1248330814	7_49537078	58313057
7	Affx-1237824040	7_49537196	58313175
7	Affx-1248330815	7_49543298	58319277
7	Affx-1248330816	7_49547119	58323055
7	Affx-1237824042	7_49547826	58323762
7	Affx-569876841	7_49556548	58338278
7	Affx-1237824044	7_49556983	58338714
7	Affx-1237824045	7_49557745	58339476
7	Affx-88960109	7_49560212	58344184
7	Affx-1237824047	7_49561111	58345083
7	Affx-1237824048	7_49561188	58345160
7	Affx-1248330817	7_49569743	58352641
7	Affx-1248330819	7_49581892	58365104
7	Affx-1248330822	7_49586300	58369504
7	Affx-1237824054	7_49587213	58370391
7	Affx-88925943	7_49587784	58370962
7	Affx-1237824056	7_49588116	58371294
7	Affx-1237824057	7_49590176	58373443
7	Affx-1237824058	7_49591545	58374813
7	Affx-1248330824	7_49592106	58375383
7	Affx-1237824062	7_49598604	58381485
7	Affx-1237828273	7_49604692	58387591
7	Affx-1237828276	7_49615473	58397313
7	Affx-1237828277	7_49618828	58400668
7	Affx-1237828278	7_49621517	58403562
7	Affx-1237828279	7_49628176	58409265
7	Affx-1237828281	7_49630534	58411684
7	Affx-1237828289	7_49643610	58424011
7	Affx-1237828294	7_49650637	58427961
7	Affx-1248330830	7_49650807	58428118
7	Affx-1248330832	7_49660793	58435652
7	Affx-1237828299	7_49661792	58436651
7	Affx-1237828300	7_49661972	58436909
7	Affx-1237828301	7_49665345	58440070
7	Affx-1237828302	7_49666272	58440997
7	Affx-1237828304	7_49669036	58443811
7	Affx-1237828306	7_49671488	58446271
7	Affx-1237828307	7_49671880	58446663
7	Affx-1248330834	7_49678070	58452861
7	Affx-1237828309	7_49682611	58456447
7	Affx-1248330836	7_49683138	58456957
7	Affx-1237828310	7_49684979	58458813
7	Affx-1237828311	7_49690748	58464582
7	Affx-1237828312	7_49695457	58469292
7	Affx-1237828314	7_49697378	58471195
7	Affx-1237829425	7_49700897	58474685
7	Affx-1237829428	7_49703555	58477343
7	Affx-1237829429	7_49703716	58477491
7	Affx-1237829430	7_49703875	58477648
7	Affx-1248330844	7_49706430	58480152
7	Affx-1248330846	7_49706929	58480620
7	Affx-88916068	7_49707914	58481605
7	Affx-1237829434	7_49714471	58488495
7	Affx-1248330851	7_49725019	58497293
7	Affx-1248330852	7_49726810	58499077
7	Affx-1248330853	7_49727189	58499456
7	Affx-1237829437	7_49727260	58499531
7	Affx-1248330854	7_49727784	58500055
7	Affx-1248330855	7_49728316	58500625
7	Affx-1237829439	7_49730565	58502807
7	Affx-1248330856	7_49731478	58503720
7	Affx-1237829440	7_49732755	58504997
7	Affx-569756302	7_49733583	58505825
7	Affx-1248330857	7_49734964	58507205
7	Affx-1248330858	7_49735016	58507257
7	Affx-1248330859	7_49735584	58507792
7	Affx-1237829441	7_49737143	58509349
7	Affx-1237829442	7_49741842	58513197
7	Affx-1237829443	7_49742959	58514314
7	Affx-1237829444	7_49743465	58514820
7	Affx-1248330865	7_49765393	58537213
7	Affx-1237829447	7_49766494	58538316
7	Affx-574283292	7_49767202	58539023
7	Affx-1237829448	7_49776486	58548249
7	Affx-1237829449	7_49778640	58550402
7	Affx-1237829450	7_49779948	58552084
7	Affx-1237829451	7_49780896	58553032
7	Affx-1237829452	7_49781867	58554003
7	Affx-1237829453	7_49783699	58556165
7	Affx-569876855	7_49787172	58559462
7	Affx-1237829454	7_49787817	58560107
7	Affx-1237829455	7_49789600	58561891
7	Affx-1248330869	7_49791124	58562934
7	Affx-574332740	7_49798648	58574213
7	Affx-1237829456	7_49798741	58574306
7	Affx-1237829457	7_49799311	58574892
7	Affx-88960466	7_49799844	58575457
7	Affx-1237819882	7_49800033	58575659
7	Affx-1248330870	7_49801020	58576658
7	Affx-1248330871	7_49801186	58576824
7	Affx-1248330872	7_49801247	58576873
7	Affx-88939115	7_49805515	58581270
7	Affx-88942923	7_49805851	58581606
7	Affx-1248330873	7_49813690	58589464
7	Affx-1237819885	7_49814490	58590275
7	Affx-88934876	7_49815778	58591559
7	Affx-1237819887	7_49816633	58592414
7	Affx-1237819888	7_49817108	58592889
7	Affx-1248330874	7_49819339	58594717
7	Affx-1237819889	7_49821674	58597047
7	Affx-1248330877	7_49823542	58598930
7	Affx-1248330878	7_49823679	58599067
7	Affx-1237819891	7_49825634	58601046
7	Affx-1237819895	7_49836305	58612164
7	Affx-1248330880	7_49840883	58616241
7	Affx-1237819897	7_49842757	58618114
7	Affx-569787850	7_49853178	58629110
7	Affx-1237819901	7_49863762	58639659
7	Affx-1237819902	7_49869556	58645434
7	Affx-1237819904	7_49870881	58646759
7	Affx-1237819908	7_49872674	58648552
7	Affx-1237819909	7_49873235	58649108
7	Affx-1237819910	7_49873383	58649256
7	Affx-1237819913	7_49874564	58650436
7	Affx-1248330883	7_49876296	58652170
7	Affx-1237819914	7_49877390	58653260
7	Affx-1237819915	7_49879432	58655302
7	Affx-1237819916	7_49879819	58655685
7	Affx-1237819918	7_49880281	58656166
7	Affx-1237819919	7_49882053	58657938
7	Affx-1237819921	7_49884320	58660203
7	Affx-1237819922	7_49885480	58661374
7	Affx-1237819923	7_49886361	58662252
7	Affx-1237819924	7_49886477	58662368
7	Affx-1237819927	7_49889966	58665862
7	Affx-1237819928	7_49892240	58668030
7	Affx-1248330886	7_49896465	58672260
7	Affx-1237819931	7_49896843	58672638
7	Affx-1237819932	7_49898402	58674194
7	Affx-1237819933	7_49898728	58674518
7	Affx-1237819934	7_49899531	58675321
7	Affx-569876864	7_49905058	58680315
7	Affx-1237820446	7_49905221	58680478
7	Affx-88914156	7_49906222	58681479
7	Affx-1248330887	7_49908494	58683755
7	Affx-1237820448	7_49909401	58684662
7	Affx-1237820449	7_49909482	58684743
7	Affx-1237820450	7_49909864	58685125
7	Affx-1237820451	7_49911342	58686624
7	Affx-1237820452	7_49913125	58688407
7	Affx-1237820453	7_49913942	58689221
7	Affx-88947140	7_49918062	58693320
7	Affx-88939824	7_49918710	58693968
7	Affx-1237820456	7_49924088	58699335
7	Affx-1237820457	7_49925804	58701052
7	Affx-88917699	7_49931052	58708466
7	Affx-1248330890	7_49932409	58709822
7	Affx-1237820462	7_49935309	58712741
7	Affx-1237820465	7_49940898	58718479
7	Affx-1237820468	7_49950210	58727983
7	Affx-1248330893	7_49950652	58728425
7	Affx-1237820469	7_49951337	58729110
7	Affx-1237820470	7_49951910	58729683
7	Affx-1237820472	7_49957089	58734879
7	Affx-277330175	7_49957712	58735502
7	Affx-569840375	7_49957805	58735595
7	Affx-88913188	7_49957969	58735759
7	Affx-88923129	7_49958223	58736013
7	Affx-1237820474	7_49968225	58746133
7	Affx-88914803	7_49969014	58746921
7	Affx-1237820475	7_49969783	58747688
7	Affx-88956540	7_49975001	58752911
7	Affx-88956938	7_49976761	58754668
7	Affx-1237820478	7_49976991	58754899
7	Affx-1237820479	7_49977099	58755007
7	Affx-1237820480	7_49984547	58762423
7	Affx-277320088	7_49992512	58770439
7	Affx-1248330900	7_49998617	58778405
7	Affx-88963054	7_49999770	58779564
7	Affx-1248330902	7_50006850	58786649
7	Affx-88926755	7_50007747	58787561
7	Affx-88933249	7_50008139	58787953
7	Affx-1237828949	7_50017385	58797119
7	Affx-1237828950	7_50017439	58797173
7	Affx-88930609	7_50020125	58799857
7	Affx-1248330907	7_50020199	58799931
7	Affx-1237828954	7_50022223	58801955
7	Affx-1237828956	7_50024342	58804100
7	Affx-1237828957	7_50026235	58805994
7	Affx-1237828958	7_50027876	58807635
7	Affx-1237828961	7_50029029	58808786
7	Affx-1237828964	7_50049551	58832976
7	Affx-1237828965	7_50055396	58834636
7	Affx-277309510	7_50056779	58836017
7	Affx-1248330909	7_50056956	58836194
7	Affx-1237828966	7_50058356	58837519
7	Affx-1237828967	7_50062714	58841874
7	Affx-1248330912	7_50064747	58843909
7	Affx-1237828968	7_50067571	58853884
7	Affx-1237828969	7_50068109	58854418
7	Affx-1237828971	7_50071082	58857380
7	Affx-1248330914	7_50072085	58857980
7	Affx-88955221	7_50072755	58858650
7	Affx-1237828972	7_50072924	58858819
7	Affx-1237828974	7_50089731	58875451
7	Affx-1237828975	7_50089789	58875509
7	Affx-1237828977	7_50095623	58877690
7	Affx-1237828978	7_50095750	58877821
7	Affx-569787862	7_50097396	58879486
7	Affx-1237828979	7_50097474	58879564
7	Affx-1248330919	7_50102039	58884139
7	Affx-1237821814	7_50106971	58888574
7	Affx-1237821815	7_50110543	58892149
7	Affx-1237821816	7_50111203	58892805
7	Affx-1237821818	7_50111931	58893533
7	Affx-1237821819	7_50112429	58894031
7	Affx-1248330921	7_50115132	58896734
7	Affx-1248330922	7_50115818	58897420
7	Affx-1237821820	7_50117989	58899598
7	Affx-1237821822	7_50122160	58903751
7	Affx-1237821823	7_50122281	58903872
7	Affx-1237821824	7_50126173	58907778
7	Affx-1248330928	7_50128440	58910613
7	Affx-1237821825	7_50129857	58911520
7	Affx-1248330931	7_50135033	58915883
7	Affx-1237821827	7_50136796	58917646
7	Affx-1248330932	7_50137072	58917922
7	Affx-1248330933	7_50138235	58919085
7	Affx-1248330934	7_50143414	58924265
7	Affx-88904795	7_50145409	58926241
7	Affx-88953111	7_50146684	58927553
7	Affx-1237821831	7_50148204	58929073
7	Affx-88940491	7_50150592	58931461
7	Affx-88944629	7_50150654	58931523
7	Affx-88906442	7_50151078	58931947
7	Affx-88928849	7_50151096	58931965
7	Affx-569756312	7_50153538	58934230
7	Affx-1248330937	7_50166210	58949088
7	Affx-88951694	7_50170723	58953997
7	Affx-1248330940	7_50178047	58961349
7	Affx-1237821836	7_50180080	58963382
7	Affx-1237821837	7_50180239	58963541
7	Affx-1248330941	7_50181187	58964489
7	Affx-1237821838	7_50184787	58968123
7	Affx-1248330943	7_50184964	58968300
7	Affx-1237821840	7_50186642	58969976
7	Affx-1248330945	7_50188480	58971814
7	Affx-1237821841	7_50188636	58971970
7	Affx-1237821843	7_50190192	58973526
7	Affx-1237821847	7_50198373	58981659
7	Affx-1248330947	7_50198746	58982032
7	Affx-1248330948	7_50198804	58982090
7	Affx-1237821848	7_50199032	58982318
7	Affx-1237821849	7_50199132	58982418
7	Affx-1248330950	7_50202474	58984895
7	Affx-1237823384	7_50212535	58994683
7	Affx-1237823385	7_50213316	58995458
7	Affx-88941623	7_50220982	59002825
7	Affx-88932437	7_50223321	59005164
7	Affx-1248330952	7_50223748	59005591
7	Affx-1237823391	7_50224614	59006457
7	Affx-1237823392	7_50226490	59007724
7	Affx-1237823394	7_50229045	59010352
7	Affx-1237823395	7_50229310	59010617
7	Affx-1237823397	7_50235352	59015049
7	Affx-1237823398	7_50238001	59017700
7	Affx-1237823399	7_50238354	59018053
7	Affx-1237823400	7_50238577	59018278
7	Affx-1237823401	7_50239781	59019482
7	Affx-1237823402	7_50239874	59019575
7	Affx-88937168	7_50240896	59020575
7	Affx-569840377	7_50243152	59022890
7	Affx-277296778	7_50243474	59023212
7	Affx-1248330953	7_50243923	59023661
7	Affx-1237823405	7_50245631	59025368
7	Affx-1237823407	7_50246390	59026127
7	Affx-277291747	7_50254787	59033172
7	Affx-1248330955	7_50254898	59033283
7	Affx-1248330956	7_50257008	59035393
7	Affx-1237823410	7_50260529	59038914
7	Affx-88933542	7_50261962	59040348
7	Affx-1248330958	7_50264768	59043154
7	Affx-1248330959	7_50265928	59044314
7	Affx-277334976	7_50266457	59044843
7	Affx-1248330961	7_50267901	59046287
7	Affx-1237823415	7_50269784	59048173
7	Affx-1237823418	7_50276092	59054028
7	Affx-1237823419	7_50284052	59061990
7	Affx-88924001	7_50284151	59062089
7	Affx-1237823420	7_50286462	59064400
7	Affx-1237823422	7_50297884	59076165
7	Affx-1248330968	7_50298051	59076332
7	Affx-1237823424	7_50299307	59077588
7	Affx-1248330969	7_50299361	59077642
7	Affx-1237829458	7_50300590	59078855
7	Affx-569787871	7_50302849	59081118
7	Affx-1237829459	7_50303838	59082107
7	Affx-1248330970	7_50304468	59082737
7	Affx-88959054	7_50310683	59087166
7	Affx-1237829461	7_50312007	59088490
7	Affx-1237829464	7_50318038	59094532
7	Affx-1248330973	7_50324036	59100528
7	Affx-1237829465	7_50324117	59100609
7	Affx-1237829466	7_50324306	59100799
7	Affx-1237829467	7_50327671	59104166
7	Affx-1237829468	7_50328036	59104531
7	Affx-574291766	7_50332079	59108848
7	Affx-1237829470	7_50332260	59109029
7	Affx-1237829471	7_50332961	59109730
7	Affx-1248330978	7_50338464	59115209
7	Affx-1237829473	7_50340071	59116809
7	Affx-1248330980	7_50341240	59117973
7	Affx-1237829476	7_50347035	59122198
7	Affx-1237829477	7_50347698	59122877
7	Affx-1237829478	7_50348413	59123592
7	Affx-1237829479	7_50348654	59123833
7	Affx-1248330981	7_50354108	59128417
7	Affx-277340737	7_50358536	59132843
7	Affx-277333989	7_50365655	59145019
7	Affx-1237829486	7_50366509	59145885
7	Affx-1237829487	7_50374318	59153726
7	Affx-1237829488	7_50379631	59159136
7	Affx-1237829489	7_50386122	59165681
7	Affx-569876897	7_50394899	59174468
7	Affx-1248330988	7_50401551	59178871
7	Affx-1237834143	7_50401635	59178955
7	Affx-1248330989	7_50406826	59185026
7	Affx-1237834145	7_50409445	59187663
7	Affx-1248330990	7_50409548	59187766
7	Affx-1248330991	7_50409610	59187828
7	Affx-1248330998	7_50418900	59199100
7	Affx-1237834148	7_50419634	59199826
7	Affx-1248331001	7_50429872	59210308
7	Affx-1237834154	7_50442459	59223079
7	Affx-1237834155	7_50443006	59223607
7	Affx-1248331006	7_50449830	59234201
7	Affx-1248331007	7_50450501	59234873
7	Affx-1248331008	7_50451803	59236190
7	Affx-1237834157	7_50455116	59241045
7	Affx-1237834161	7_50469194	59253072
7	Affx-1237834162	7_50469300	59253178
7	Affx-1237834163	7_50470127	59254007
7	Affx-1237834164	7_50470214	59254094
7	Affx-1237834165	7_50471338	59255217
7	Affx-569876902	7_50480262	59263062
7	Affx-1237834169	7_50480882	59263682
7	Affx-1237834170	7_50481144	59263944
7	Affx-1237834172	7_50495028	59277323
7	Affx-1248331013	7_50501123	59283484
7	Affx-1237828315	7_50501477	59283838
7	Affx-1237828317	7_50503252	59285622
7	Affx-1237828318	7_50504712	59287083
7	Affx-1237828319	7_50508125	59290492
7	Affx-1248331014	7_50508305	59290672
7	Affx-569756322	7_50508985	59291352
7	Affx-1248331015	7_50509279	59291646
7	Affx-1237828323	7_50518611	59300348
7	Affx-1237828324	7_50520378	59303274
7	Affx-1237828325	7_50520547	59303443
7	Affx-1237828326	7_50520843	59303739
7	Affx-1248331016	7_50520993	59303889
7	Affx-1237828327	7_50522144	59305040
7	Affx-1248331017	7_50526247	59309286
7	Affx-1237828329	7_50526558	59309597
7	Affx-1237828330	7_50527270	59310300
7	Affx-1237828332	7_50528986	59312005
7	Affx-1237828333	7_50531757	59314134
7	Affx-1237828335	7_50532755	59315110
7	Affx-88912016	7_50533592	59315951
7	Affx-88920940	7_50534379	59316746
7	Affx-88908007	7_50535507	59317876
7	Affx-88939235	7_50535582	59317951
7	Affx-88931796	7_50536227	59318599
7	Affx-88922176	7_50538285	59320645
7	Affx-1237828336	7_50542659	59325032
7	Affx-574274955	7_50542925	59325298
7	Affx-88912704	7_50543608	59325984
7	Affx-1237828337	7_50545762	59328137
7	Affx-1237828338	7_50547970	59330349
7	Affx-1248331019	7_50549688	59332067
7	Affx-1237828339	7_50550661	59333047
7	Affx-1237828340	7_50550713	59333099
7	Affx-1248331021	7_50557135	59339361
7	Affx-1237828341	7_50557487	59339713
7	Affx-88938886	7_50558612	59340827
7	Affx-1237828343	7_50566764	59348864
7	Affx-1237828345	7_50580211	59360988
7	Affx-88949376	7_50581080	59361863
7	Affx-1248331022	7_50585218	59365981
7	Affx-88959505	7_53526281	59385706
7	Affx-1237834598	7_50608094	59393792
7	Affx-1248331024	7_50612869	59399692
7	Affx-1237834600	7_50614806	59401623
7	Affx-1237834602	7_50617274	59404327
7	Affx-1237834603	7_50618475	59405528
7	Affx-1248331028	7_50622844	59410862
7	Affx-1237834605	7_50624557	59412715
7	Affx-1248331031	7_50629691	59418184
7	Affx-1237834606	7_50629751	59418244
7	Affx-1237834607	7_50630105	59418639
7	Affx-1248331032	7_50631759	59420205
7	Affx-1237834608	7_50633260	59421692
7	Affx-1237834610	7_50637469	59426328
7	Affx-1237834611	7_50641130	59430731
7	Affx-1237834613	7_50644183	59433778
7	Affx-1237834614	7_50645032	59434626
7	Affx-1237834616	7_50648349	59437857
7	Affx-88909455	7_50649100	59438607
7	Affx-88913627	7_50649256	59438751
7	Affx-1237834617	7_50649716	59439223
7	Affx-88929979	7_50663473	59457393
7	Affx-1237834619	7_50667607	59468338
7	Affx-1237834620	7_50669742	59470483
7	Affx-569876911	7_50673791	59474721
7	Affx-277312525	7_50709025	59505400
7	Affx-1237824619	7_50709949	59506324
7	Affx-1237824620	7_50710820	59507207
7	Affx-88938172	7_50710975	59507362
7	Affx-1248331041	7_50711734	59508121
7	Affx-1237824625	7_50719210	59515618
7	Affx-1237824626	7_50720317	59516715
7	Affx-1248331043	7_50721728	59518123
7	Affx-1237824628	7_50729059	59524969
7	Affx-1237824629	7_50729524	59525434
7	Affx-1248331045	7_50733419	59529326
7	Affx-1237824632	7_50734258	59530165
7	Affx-1237824634	7_50735391	59531301
7	Affx-1237824635	7_50738722	59535110
7	Affx-88942528	7_50739278	59535666
7	Affx-1237824636	7_50742248	59538636
7	Affx-1248331047	7_50744871	59541263
7	Affx-1237824637	7_50744981	59541373
7	Affx-1237824638	7_50746918	59543306
7	Affx-88939027	7_50747530	59543918
7	Affx-88919041	7_50747636	59544024
7	Affx-88920533	7_50747820	59544208
7	Affx-88909977	7_50748388	59544776
7	Affx-1248331048	7_50748550	59544929
7	Affx-88910230	7_50748986	59545365
7	Affx-88931908	7_50749015	59545394
7	Affx-1237824639	7_50751181	59547560
7	Affx-1248331051	7_50753779	59551774
7	Affx-1248331052	7_50754316	59552315
7	Affx-1237824641	7_50756370	59554352
7	Affx-1237824642	7_50760502	59559183
7	Affx-1248331053	7_50761303	59559984
7	Affx-1248331054	7_50762144	59560826
7	Affx-1237824643	7_50762204	59560886
7	Affx-1237824644	7_50763080	59561762
7	Affx-1248331055	7_50763407	59562089
7	Affx-1237824645	7_50765804	59564551
7	Affx-1248331056	7_50766216	59564957
7	Affx-1248331057	7_50766589	59565330
7	Affx-1248331058	7_50776923	59575563
7	Affx-1237824650	7_50781329	59582730
7	Affx-1248331059	7_50784026	59585731
7	Affx-1237824655	7_50794732	59599063
7	Affx-1237824656	7_50796520	59600852
7	Affx-1237830105	7_50807699	59612200
7	Affx-1237830106	7_50807918	59612419
7	Affx-1237830107	7_50807976	59612477
7	Affx-88912935	7_50809742	59614246
7	Affx-1248331060	7_50827653	59628982
7	Affx-1248331061	7_50829199	59630055
7	Affx-1248331062	7_50832669	59633542
7	Affx-1237830111	7_50840272	59641145
7	Affx-1237830112	7_50840949	59642204
7	Affx-1237830114	7_50846219	59646353
7	Affx-1237830115	7_50848609	59648747
7	Affx-88908749	7_50855007	59655163
7	Affx-1237830118	7_50856588	59656745
7	Affx-88930799	7_50856969	59657127
7	Affx-88953563	7_50857270	59657428
7	Affx-88912305	7_50857664	59657822
7	Affx-88954391	7_50857969	59658127
7	Affx-88923398	7_50858018	59658176
7	Affx-88931272	7_50858109	59658267
7	Affx-1237830120	7_50859144	59659294
7	Affx-569876921	7_50861249	59661399
7	Affx-1248331067	7_50861770	59661916
7	Affx-1237830121	7_50862034	59662180
7	Affx-1248331068	7_50862736	59662881
7	Affx-1248331071	7_50866579	59666738
7	Affx-1237830124	7_50867607	59667778
7	Affx-1237830125	7_50868597	59668772
7	Affx-277307607	7_50870184	59670355
7	Affx-1237830126	7_50874241	59674412
7	Affx-1237830127	7_50874900	59675071
7	Affx-1237830130	7_50884125	59682802
7	Affx-88911195	7_50900179	59698707
7	Affx-1237829493	7_50901983	59700368
7	Affx-1237829495	7_50915393	59713774
7	Affx-1237829496	7_50915658	59714039
7	Affx-1237829497	7_50918110	59719767
7	Affx-1237829498	7_50918258	59719915
7	Affx-1237829501	7_50924034	59725889
7	Affx-277292300	7_50924750	59726605
7	Affx-1237829502	7_50926237	59728092
7	Affx-1237829507	7_50944813	59745317
7	Affx-569876932	7_50946565	59747086
7	Affx-1248331081	7_50951921	59752505
7	Affx-1237829510	7_50959581	59759516
7	Affx-1237829516	7_50968226	59767629
7	Affx-574274961	7_50971613	59771614
7	Affx-1237829519	7_50976568	59776537
7	Affx-1248331085	7_50978287	59778282
7	Affx-1237829520	7_50978506	59778503
7	Affx-1237829521	7_50980983	59782470
7	Affx-1237829522	7_50981089	59782576
7	Affx-88938763	7_50981476	59782963
7	Affx-1237829523	7_50983554	59785485
7	Affx-1237829524	7_50984298	59786240
7	Affx-1248331087	7_50989620	59786764
7	Affx-88910748	7_50989806	59786950
7	Affx-1237829525	7_50990490	59787630
7	Affx-1248331088	7_50990558	59787698
7	Affx-1237829526	7_50997310	59792843
7	Affx-1237829527	7_50998684	59794207
7	Affx-1248331090	7_51002422	59797953
7	Affx-1237835009	7_51004667	59800200
7	Affx-1248331091	7_51005647	59801188
7	Affx-1237835010	7_51005853	59801394
7	Affx-1248331092	7_51007726	59803289
7	Affx-1248331094	7_51010632	59806226
7	Affx-1237835011	7_51011203	59806795
7	Affx-1237835013	7_51017606	59813411
7	Affx-1237835015	7_51024631	59820423
7	Affx-1237835016	7_51027826	59823618
7	Affx-88958459	7_51029901	59825693
7	Affx-1237835018	7_51031729	59868731
7	Affx-1237835019	7_51036528	59873478
7	Affx-1248331101	7_51055565	59890875
7	Affx-1237835026	7_51068914	59909775
7	Affx-1237835027	7_51072717	59913318
7	Affx-88920653	7_51072832	59913433
7	Affx-1237835032	7_51082677	59928893
7	Affx-1237835033	7_51084233	59930387
7	Affx-1237835034	7_51088858	59934721
7	Affx-1237835035	7_51089214	59935074
7	Affx-1237830135	7_51100487	59945281
7	Affx-1237830137	7_51109242	59953705
7	Affx-1237830141	7_51113367	59957870
7	Affx-1237830142	7_51113547	59958050
7	Affx-1248331109	7_51131038	59973534
7	Affx-1237830153	7_51133025	59975522
7	Affx-1248331110	7_51134984	59977482
7	Affx-1237830155	7_51138344	59979869
7	Affx-1237830156	7_51138604	59980129
7	Affx-88958928	7_51149077	59992213
7	Affx-1237830158	7_51150483	59993133
7	Affx-1248331116	7_51151202	59993852
7	Affx-1237830160	7_51155080	59997712
7	Affx-1237830161	7_51157702	60000334
7	Affx-1237830162	7_51158861	60001492
7	Affx-1248331117	7_51159353	60001971
7	Affx-1237830164	7_51171957	60011931
7	Affx-88907194	7_51172346	60012320
7	Affx-1237830165	7_51172562	60012536
7	Affx-1237830166	7_51174739	60013777
7	Affx-1237830168	7_51181727	60024013
7	Affx-88936753	7_51185322	60026127
7	Affx-1237830169	7_51187304	60029601
7	Affx-1237830170	7_51187370	60029667
7	Affx-1237826477	7_51206481	60049211
7	Affx-1237826478	7_51207796	60050557
7	Affx-1237826481	7_51215681	60061046
7	Affx-1237826483	7_51220474	60070810
7	Affx-1237826484	7_51221309	60071646
7	Affx-1237826485	7_51223021	60073354
7	Affx-1237826486	7_51224462	60074797
7	Affx-277331194	7_51224616	60074951
7	Affx-1237826489	7_51228301	60078696
7	Affx-1237826490	7_51228588	60078983
7	Affx-1237826492	7_51235936	60086306
7	Affx-1248331125	7_51236759	60087129
7	Affx-1248331126	7_51238204	60087861
7	Affx-1237826493	7_51238276	60087933
7	Affx-1237826496	7_51256635	60105563
7	Affx-1237826498	7_51258226	60107158
7	Affx-88929699	7_51258552	60107484
7	Affx-1237826500	7_51265206	60114118
7	Affx-1237826501	7_51265272	60114184
7	Affx-1237826502	7_51265334	60114246
7	Affx-1248331132	7_51266479	60115369
7	Affx-88937749	7_51268203	60116947
7	Affx-88939587	7_51268376	60117120
7	Affx-88947314	7_51270951	60119699
7	Affx-88948182	7_51271238	60119986
7	Affx-88917988	7_51275309	60124056
7	Affx-1237826504	7_51277148	60125888
7	Affx-1237826505	7_51277395	60126133
7	Affx-1248331137	7_51281164	60130329
7	Affx-1237826510	7_51284471	60133613
7	Affx-1237836370	7_51303497	60159231
7	Affx-1237836371	7_51303769	60159504
7	Affx-88913802	7_51303977	60159712
7	Affx-1248331138	7_51319473	60180531
7	Affx-1237836372	7_51319968	60181026
7	Affx-88948433	7_51324568	60186315
7	Affx-88914545	7_51324626	60186373
7	Affx-1237836375	7_51324723	60186470
7	Affx-1237836376	7_51328956	60191184
7	Affx-88926840	7_51331014	60192912
7	Affx-1237836377	7_51334841	60197878
7	Affx-88904948	7_51344077	60206827
7	Affx-1248331141	7_51344241	60206991
7	Affx-1248331142	7_51345018	60207767
7	Affx-1248331143	7_51345311	60208060
7	Affx-1237836382	7_51356028	60222270
7	Affx-1237836384	7_51358441	60224694
7	Affx-1248331147	7_51358909	60225162
7	Affx-1237836386	7_51358976	60225229
7	Affx-1237836388	7_51371984	60239784
7	Affx-1248331151	7_51372082	60239882
7	Affx-1237836389	7_51372328	60240128
7	Affx-1248331152	7_51378254	60243522
7	Affx-1248331153	7_51378802	60244072
7	Affx-1248331155	7_51380003	60246538
7	Affx-1248331157	7_51383811	60250438
7	Affx-1248331158	7_51383993	60250620
7	Affx-1237836391	7_51393355	60259945
7	Affx-88955391	7_51393553	60260143
7	Affx-1237828981	7_51407540	60275882
7	Affx-1237828982	7_51407755	60276097
7	Affx-88957661	7_51409654	60278006
7	Affx-1237828983	7_51410382	60278724
7	Affx-1248331162	7_51410703	60279045
7	Affx-1248331163	7_51411108	60279450
7	Affx-1237828985	7_51413719	60282747
7	Affx-569876955	7_51418296	60287324
7	Affx-1248331164	7_51421589	60290426
7	Affx-1237828987	7_51422632	60291469
7	Affx-1237828988	7_51423449	60292286
7	Affx-1237828989	7_51423939	60292776
7	Affx-1248331165	7_51424468	60293305
7	Affx-1248331166	7_51425540	60294377
7	Affx-1248331167	7_51425617	60294454
7	Affx-1237828990	7_51427659	60296497
7	Affx-88910727	7_51428967	60297812
7	Affx-1248331168	7_51431830	60301385
7	Affx-1237828991	7_51431928	60301483
7	Affx-1237828992	7_51432159	60301714
7	Affx-569876958	7_51433108	60302650
7	Affx-1237828994	7_51438093	60307646
7	Affx-574291774	7_51453958	60323564
7	Affx-1237828996	7_51456766	60326375
7	Affx-88925545	7_51458275	60327891
7	Affx-88917659	7_51461693	60331009
7	Affx-1248331172	7_51463483	60332796
7	Affx-1237828997	7_51463626	60332939
7	Affx-1237828998	7_51464128	60333441
7	Affx-88961463	7_51470390	60339920
7	Affx-1248331174	7_51476706	60346435
7	Affx-1248331175	7_51478443	60348150
7	Affx-1248331176	7_51480965	60350687
7	Affx-1237829003	7_51482944	60352663
7	Affx-1248331177	7_51483582	60353300
7	Affx-1237829004	7_51484515	60354232
7	Affx-88947453	7_51485712	60355429
7	Affx-1248331178	7_51488810	60358528
7	Affx-1248331179	7_51489232	60358963
7	Affx-574291776	7_51493153	60364679
7	Affx-1237827235	7_51503641	60374872
7	Affx-1237827236	7_51505719	60376954
7	Affx-1237827240	7_51513426	60385288
7	Affx-1237827241	7_51515333	60387409
7	Affx-88933376	7_51519183	60390788
7	Affx-1248331181	7_51522630	60394207
7	Affx-1237827245	7_51528127	60399724
7	Affx-1237827246	7_51528333	60399930
7	Affx-88954548	7_51535656	60411250
7	Affx-1248331184	7_51537676	60413268
7	Affx-569876965	7_51537878	60413470
7	Affx-1248331185	7_51538078	60413670
7	Affx-88926603	7_51545835	60421855
7	Affx-1237827251	7_51546548	60422569
7	Affx-1237827252	7_51546641	60422662
7	Affx-1237827253	7_51553820	60435494
7	Affx-1237827255	7_51558830	60441278
7	Affx-1237827257	7_51560591	60443117
7	Affx-1237827258	7_51560688	60443214
7	Affx-1237827260	7_51562486	60445012
7	Affx-1237827262	7_51567129	60449593
7	Affx-1237827263	7_51571512	60453762
7	Affx-1237827264	7_51571629	60453879
7	Affx-1237827265	7_51574189	60456439
7	Affx-1237827266	7_51576142	60458113
7	Affx-1237827267	7_51580036	60461471
7	Affx-1248331197	7_51587011	60468171
7	Affx-569876969	7_51589450	60470611
7	Affx-1237827274	7_51598104	60476405
7	Affx-1237830177	7_51615799	60493209
7	Affx-1237830178	7_51616249	60493659
7	Affx-1237830179	7_51619005	60496190
7	Affx-1248331201	7_51624056	60501095
7	Affx-1248331202	7_51626141	60503184
7	Affx-88949822	7_51636157	60512895
7	Affx-574283313	7_51638304	60515038
7	Affx-1248331204	7_51638838	60515575
7	Affx-1248331205	7_51639406	60516143
7	Affx-1248331207	7_51641200	60517904
7	Affx-88917473	7_51641743	60518447
7	Affx-569876973	7_51653542	60530240
7	Affx-1248331216	7_51658145	60534843
7	Affx-88950244	7_51662694	60539690
7	Affx-88928687	7_51663674	60540670
7	Affx-88917724	7_51663750	60540746
7	Affx-1237830186	7_51665314	60542310
7	Affx-1237830187	7_51665539	60542535
7	Affx-88931822	7_51668834	60545815
7	Affx-1237830192	7_51670247	60547232
7	Affx-1237830193	7_51671315	60548308
7	Affx-88942607	7_51689267	60564442
7	Affx-1237830196	7_51689326	60564501
7	Affx-1237830198	7_51692907	60568080
7	Affx-1248331223	7_51699347	60575076
7	Affx-1248331224	7_51713356	60588764
7	Affx-1248331225	7_51713653	60589061
7	Affx-1237834628	7_51719587	60594755
7	Affx-1248331227	7_51721083	60596321
7	Affx-1248331228	7_51723404	60598609
7	Affx-1237834630	7_51725258	60600113
7	Affx-1237834632	7_51733241	60607581
7	Affx-1248331233	7_51737325	60611700
7	Affx-569876977	7_51739688	60614608
7	Affx-88932946	7_51741454	60616374
7	Affx-1237834634	7_51742209	60617123
7	Affx-88960405	7_51750853	60625736
7	Affx-1248331235	7_51751717	60626618
7	Affx-1248331237	7_51753531	60628391
7	Affx-1237834642	7_51758787	60634025
7	Affx-1237834643	7_51759807	60635045
7	Affx-1237834645	7_51760743	60635981
7	Affx-88957119	7_51761471	60636710
7	Affx-1248331240	7_51761777	60637016
7	Affx-1237834647	7_51765210	60640365
7	Affx-569756335	7_51765700	60640856
7	Affx-1248331242	7_51778146	60652946
7	Affx-88962292	7_51780551	60655351
7	Affx-1237834651	7_51787370	60662192
7	Affx-1237834653	7_51797948	60672762
7	Affx-569876984	7_51802055	60676880
7	Affx-1237830201	7_51809311	60683977
7	Affx-1248331244	7_51814217	60688911
7	Affx-1237830203	7_51814455	60689148
7	Affx-1237830204	7_51815044	60689713
7	Affx-88940207	7_51822976	60699831
7	Affx-1237830209	7_51826641	60703500
7	Affx-1248331247	7_51828179	60705038
7	Affx-1237830211	7_51847686	60726161
7	Affx-1237830212	7_51855387	60730026
7	Affx-1237830215	7_51859410	60734017
7	Affx-1248331251	7_51863180	60737754
7	Affx-1237830217	7_51866038	60740542
7	Affx-1237830218	7_51873647	60748152
7	Affx-1237830220	7_51874809	60749316
7	Affx-1237830221	7_51875521	60750030
7	Affx-1237830222	7_51876641	60751150
7	Affx-1237830223	7_51879956	60754441
7	Affx-1237830225	7_51885505	60759597
7	Affx-1248331253	7_51891592	60761933
7	Affx-1248331255	7_51891982	60762323
7	Affx-1237830228	7_51892503	60762844
7	Affx-1237830229	7_51893111	60763452
7	Affx-1237830230	7_51893446	60763793
7	Affx-1237830231	7_51894072	60764419
7	Affx-1237830232	7_51894659	60765004
7	Affx-1248331256	7_51895352	60765665
7	Affx-277297965	7_51895413	60765726
7	Affx-1248331257	7_51902571	60772407
7	Affx-1237833517	7_51904099	60773935
7	Affx-1237833519	7_51915320	60779404
7	Affx-88918886	7_51927919	60791824
7	Affx-1237833523	7_51929200	60792989
7	Affx-1237833524	7_51929270	60793059
7	Affx-1237833525	7_51934464	60796781
7	Affx-1248331261	7_51947623	60809795
7	Affx-1248331262	7_51948794	60810964
7	Affx-1237833531	7_51959426	60821669
7	Affx-1248331263	7_51960161	60822404
7	Affx-1248331264	7_51960892	60823090
7	Affx-1237833533	7_51964847	60827288
7	Affx-1248331265	7_51968123	60830517
7	Affx-1237833536	7_51970341	60833285
7	Affx-1237833538	7_51972114	60835058
7	Affx-1237833539	7_51973003	60835949
7	Affx-1237833540	7_51975905	60838849
7	Affx-569877001	7_51978056	60841021
7	Affx-1248331269	7_51981144	60844110
7	Affx-1237826515	7_52000459	60863576
7	Affx-1248331271	7_52002924	60865338
7	Affx-1237826520	7_52006961	60869378
7	Affx-1237826521	7_52007238	60869655
7	Affx-1237826522	7_52008198	60870613
7	Affx-1248331272	7_52009209	60871624
7	Affx-1237826526	7_52023099	60887282
7	Affx-88930809	7_52026344	60890470
7	Affx-1248331273	7_52026644	60890770
7	Affx-1237826527	7_52027372	60891500
7	Affx-1237826528	7_52027694	60891822
7	Affx-1237826529	7_52028591	60892718
7	Affx-1248331274	7_52030253	60895405
7	Affx-1248331275	7_52030569	60895721
7	Affx-1237826530	7_52030886	60896038
7	Affx-1237826531	7_52031312	60896464
7	Affx-1237826532	7_52033261	60898390
7	Affx-1237826534	7_52041174	60906182
7	Affx-1248331277	7_52042525	60907517
7	Affx-1237826536	7_52044347	60909346
7	Affx-1237826538	7_52047884	60913127
7	Affx-1237826541	7_52049493	60918125
7	Affx-1237826543	7_52051361	60920011
7	Affx-1237826547	7_52055440	60924121
7	Affx-1237826549	7_52059065	60927748
7	Affx-1248331279	7_52062608	60930894
7	Affx-1248331280	7_52062710	60930996
7	Affx-1237826551	7_52063529	60931817
7	Affx-88938478	7_52064869	60932781
7	Affx-574291789	7_52065942	60933854
7	Affx-1237826552	7_52069631	60937563
7	Affx-1248331281	7_52070632	60938564
7	Affx-1237826553	7_52073701	60941990
7	Affx-1248331282	7_52078150	60946087
7	Affx-1237826554	7_52079252	60947188
7	Affx-1248331284	7_52079336	60947272
7	Affx-88929440	7_52081316	60949252
7	Affx-1248331286	7_52086356	60953636
7	Affx-1237826555	7_52086807	60954087
7	Affx-1248331287	7_52090609	60957885
7	Affx-1248331289	7_52098529	60965747
7	Affx-1237837381	7_52101628	60968858
7	Affx-88944176	7_52112550	60981766
7	Affx-1248331293	7_52113797	60982985
7	Affx-1237837385	7_52116691	60985930
7	Affx-1248331294	7_52116752	60985991
7	Affx-1237837386	7_52116959	60986198
7	Affx-1237837389	7_52121595	60999270
7	Affx-1248331295	7_52123615	61001228
7	Affx-88952445	7_52123695	61001319
7	Affx-1237837392	7_52128888	61006465
7	Affx-1248331296	7_52136310	61013899
7	Affx-1248331297	7_52146719	61022633
7	Affx-1237837393	7_52147306	61023220
7	Affx-574269068	7_52149178	61025090
7	Affx-1237837394	7_52150635	61026563
7	Affx-1237837398	7_52158179	61033230
7	Affx-1248331298	7_52158852	61033901
7	Affx-1237837399	7_52165679	61040108
7	Affx-1237837400	7_52166612	61041041
7	Affx-1237837401	7_52166785	61041214
7	Affx-1237837402	7_52167296	61041726
7	Affx-1237837403	7_52167379	61041809
7	Affx-1248331299	7_52172152	61045805
7	Affx-1248331302	7_52182204	61055713
7	Affx-1237834175	7_52200993	61072064
7	Affx-1248331304	7_52201124	61072195
7	Affx-1237834176	7_52201976	61073220
7	Affx-1237834182	7_52211563	61086151
7	Affx-1237834184	7_52215286	61089915
7	Affx-1237834185	7_52221494	61096269
7	Affx-1237834187	7_52224044	61098773
7	Affx-1248331311	7_52234052	61110226
7	Affx-1237834193	7_52234473	61110644
7	Affx-574283319	7_52234705	61110876
7	Affx-1248331312	7_52236031	61112708
7	Affx-88918371	7_52236374	61113051
7	Affx-1248331315	7_52249452	61122462
7	Affx-1237834197	7_52250219	61123204
7	Affx-1248331316	7_52250654	61123639
7	Affx-1248331317	7_52250808	61123793
7	Affx-1237834199	7_52271460	61139338
7	Affx-1237834200	7_52275183	61142513
7	Affx-1237834201	7_52277086	61144416
7	Affx-1237834202	7_52279599	61146954
7	Affx-569787958	7_52281757	61150129
7	Affx-1237834203	7_52282780	61151152
7	Affx-1248331327	7_52286187	61154406
7	Affx-1237834205	7_52287125	61155332
7	Affx-88941535	7_52291323	61159540
7	Affx-1237834206	7_52295458	61163648
7	Affx-88942533	7_52296173	61164363
7	Affx-1237834655	7_52302242	61170097
7	Affx-1237834660	7_52317993	61185679
7	Affx-1237834662	7_52322403	61190059
7	Affx-1237834663	7_52328203	61195915
7	Affx-1237834664	7_52329372	61197098
7	Affx-1237834665	7_52330040	61197768
7	Affx-1237834666	7_52330911	61198636
7	Affx-277354089	7_52332326	61200051
7	Affx-1237834668	7_52332538	61200296
7	Affx-1248331335	7_52333843	61201595
7	Affx-1237834669	7_52335082	61202833
7	Affx-1248331339	7_52345996	61210159
7	Affx-1248331340	7_52349803	61212098
7	Affx-1237834673	7_52352599	61214890
7	Affx-1237834676	7_52363498	61223057
7	Affx-574283326	7_52363992	61223551
7	Affx-1237834677	7_52364390	61223949
7	Affx-277339127	7_52365007	61224566
7	Affx-1248331342	7_52366904	61226485
7	Affx-1248331343	7_52367136	61226830
7	Affx-1237834678	7_52373830	61233519
7	Affx-1248331344	7_52374860	61234549
7	Affx-1237834679	7_52377146	61236836
7	Affx-1237834681	7_52379483	61239160
7	Affx-1248331346	7_52381584	61241261
7	Affx-1248331347	7_52381831	61241508
7	Affx-1248331348	7_52394100	61248801
7	Affx-1237834682	7_52396998	61251128
7	Affx-88948712	7_52402332	61256429
7	Affx-569840384	7_52402465	61256562
7	Affx-569877026	7_52403197	61257260
7	Affx-1237835039	7_52403250	61257313
7	Affx-1248331350	7_52411697	61265855
7	Affx-1248331354	7_52418136	61272527
7	Affx-1237835043	7_52424794	61280095
7	Affx-1248331356	7_52425857	61281158
7	Affx-1248331359	7_52431999	61287319
7	Affx-1248331360	7_52434519	61289787
7	Affx-1248331361	7_52434821	61290049
7	Affx-1248331362	7_52435475	61290703
7	Affx-1237835046	7_52435918	61291164
7	Affx-1248331363	7_52445673	61301338
7	Affx-1237835052	7_52453524	61309176
7	Affx-1237835053	7_52454296	61309948
7	Affx-1237835056	7_52462183	61317898
7	Affx-569877032	7_52464007	61319722
7	Affx-1237835059	7_52470286	61326148
7	Affx-1237835062	7_52479911	61335783
7	Affx-1248331372	7_52495088	61350849
7	Affx-1237835065	7_52495958	61351719
7	Affx-1237835066	7_52497636	61353401
7	Affx-1237835068	7_52499856	61355628
7	Affx-1237824064	7_52505146	61359638
7	Affx-1237824065	7_52505674	61360156
7	Affx-1237824071	7_52510839	61365285
7	Affx-1237824072	7_52510981	61365427
7	Affx-88922102	7_52511434	61365880
7	Affx-1237824074	7_52519954	61373006
7	Affx-1248331373	7_52520949	61373997
7	Affx-1237824077	7_52521217	61374264
7	Affx-1237824078	7_52522753	61375786
7	Affx-1237824079	7_52525395	61378451
7	Affx-1237824081	7_52526306	61379362
7	Affx-1237824082	7_52531559	61384558
7	Affx-1237824083	7_52531852	61384851
7	Affx-1248331376	7_52533694	61386692
7	Affx-1248331378	7_52538907	61391898
7	Affx-1248331379	7_52539334	61392331
7	Affx-574274981	7_52540504	61393500
7	Affx-1237824085	7_52545458	61400706
7	Affx-1237824086	7_52546309	61401575
7	Affx-1237824089	7_52550615	61405882
7	Affx-1248331380	7_52553187	61408452
7	Affx-1237824090	7_52554994	61410259
7	Affx-1248331381	7_52555407	61410673
7	Affx-1237824092	7_52557426	61412690
7	Affx-1248331382	7_52557708	61412972
7	Affx-1248331383	7_52560321	61415585
7	Affx-1237824094	7_52560824	61416091
7	Affx-1248331388	7_52566438	61421770
7	Affx-1248331389	7_52566560	61421892
7	Affx-1237824099	7_52584412	61438845
7	Affx-1237824100	7_52588083	61442159
7	Affx-1237824101	7_52592126	61446158
7	Affx-1237824102	7_52592995	61447027
7	Affx-1237824103	7_52594181	61448213
7	Affx-1248331398	7_52595627	61449661
7	Affx-1248331399	7_52597170	61451203
7	Affx-1237824106	7_52597227	61451260
7	Affx-1237824107	7_52599096	61453134
7	Affx-1237827754	7_52603091	61456344
7	Affx-1237827758	7_52611596	61464819
7	Affx-1237827760	7_52621009	61474613
7	Affx-1248331402	7_52621308	61474912
7	Affx-1237827763	7_52627046	61480631
7	Affx-1237827765	7_52633627	61486187
7	Affx-1248331406	7_52634953	61488143
7	Affx-1237827767	7_52637614	61490813
7	Affx-277337217	7_52638517	61491717
7	Affx-1237827769	7_52648330	61506998
7	Affx-1237827770	7_52650576	61509244
7	Affx-1237827771	7_52651016	61509684
7	Affx-569877040	7_52651918	61510543
7	Affx-1237827773	7_52654875	61513558
7	Affx-1237827774	7_52655901	61514584
7	Affx-1237827775	7_52657600	61516283
7	Affx-1248331411	7_52658121	61516804
7	Affx-1237827776	7_52666729	61525423
7	Affx-1237827778	7_52670561	61529268
7	Affx-1237827779	7_52670853	61529560
7	Affx-1248331413	7_52673914	61530735
7	Affx-1237827780	7_52676019	61532977
7	Affx-1237827782	7_52680420	61537187
7	Affx-1237827783	7_52680587	61537354
7	Affx-1237827785	7_52683005	61540019
7	Affx-1237827786	7_52685767	61542802
7	Affx-1237827787	7_52689115	61546132
7	Affx-1237827788	7_52690029	61547046
7	Affx-1237827790	7_52694445	61551310
7	Affx-1237827792	7_52699880	61556500
7	Affx-1237830235	7_52701638	61558257
7	Affx-1237830236	7_52701789	61558408
7	Affx-1237830237	7_52702505	61559124
7	Affx-1248331419	7_52703664	61560062
7	Affx-1248331420	7_52703851	61560249
7	Affx-1248331421	7_52704659	61561054
7	Affx-1237830239	7_52705251	61561646
7	Affx-1237830240	7_52715421	61573670
7	Affx-1237830241	7_52715955	61574204
7	Affx-1237830242	7_52716689	61574939
7	Affx-1248331422	7_52720767	61579029
7	Affx-1248331424	7_52723043	61581962
7	Affx-1237830245	7_52724483	61583403
7	Affx-1248331425	7_52731892	61590813
7	Affx-1248331428	7_52736018	61594931
7	Affx-1248331429	7_52746512	61605434
7	Affx-1237830250	7_52753734	61612656
7	Affx-1237830251	7_52756433	61615410
7	Affx-1237830255	7_52770670	61629555
7	Affx-1237830256	7_52771246	61630131
7	Affx-1237830257	7_52771504	61630389
7	Affx-1248331441	7_52771804	61630689
7	Affx-1248331443	7_52777279	61636113
7	Affx-88940073	7_52790399	61650909
7	Affx-1237830268	7_52791775	61652276
7	Affx-1237832512	7_52809035	61669528
7	Affx-569877050	7_52816611	61677100
7	Affx-1237832518	7_52823203	61683911
7	Affx-1237832519	7_52832303	61694281
7	Affx-1248331460	7_52833369	61695342
7	Affx-1237832520	7_52839136	61701460
7	Affx-1237832527	7_52856594	61718479
7	Affx-1237832528	7_52857233	61719118
7	Affx-1237832529	7_52859598	61721484
7	Affx-1248331464	7_52861197	61723082
7	Affx-1248331465	7_52861409	61723294
7	Affx-1237832533	7_52861462	61723347
7	Affx-569840385	7_52861721	61723606
7	Affx-1248331466	7_52862227	61724112
7	Affx-1237832535	7_52866775	61728660
7	Affx-1248331470	7_52870747	61732278
7	Affx-1237832539	7_52881607	61744201
7	Affx-569877055	7_52881926	61744522
7	Affx-1248331475	7_52885965	61748534
7	Affx-1248331477	7_52896345	61771551
7	Affx-88957027	7_52899208	61774426
7	Affx-1237832542	7_52899475	61774693
7	Affx-1248331479	7_52903279	61778458
7	Affx-1237830966	7_52905598	61781735
7	Affx-1237830967	7_52911273	61787409
7	Affx-1248331486	7_52921738	61797870
7	Affx-1237830971	7_52922148	61798280
7	Affx-1248331487	7_52925040	61801176
7	Affx-1248331488	7_52926417	61802555
7	Affx-1237830972	7_52926499	61802637
7	Affx-1237830974	7_52927812	61803953
7	Affx-1237830975	7_52927895	61804036
7	Affx-1237830976	7_52928204	61804345
7	Affx-1237830977	7_52928423	61804564
7	Affx-1248331490	7_52931348	61807186
7	Affx-1237830978	7_52931722	61807552
7	Affx-1237830981	7_52939434	61814632
7	Affx-1248331493	7_52939639	61814837
7	Affx-1248331494	7_52940331	61815529
7	Affx-1248331495	7_52940727	61815925
7	Affx-569787987	7_52942226	61817418
7	Affx-1248331498	7_52945217	61820412
7	Affx-1248331501	7_52947293	61822490
7	Affx-1248331503	7_52950989	61826183
7	Affx-1237830985	7_52953529	61828723
7	Affx-1237830986	7_52953918	61829110
7	Affx-88921767	7_52954001	61829193
7	Affx-1248331506	7_52955936	61831128
7	Affx-1248331507	7_52956168	61831360
7	Affx-1248331509	7_52959606	61834825
7	Affx-1237830987	7_52959672	61834891
7	Affx-1248331510	7_52960156	61835377
7	Affx-1237830988	7_52960267	61835488
7	Affx-1248331511	7_52961135	61836356
7	Affx-1237830989	7_52965920	61843671
7	Affx-1248331513	7_52967216	61844980
7	Affx-1237830990	7_52967355	61845119
7	Affx-1248331514	7_52970295	61849564
7	Affx-88936299	7_52970500	61849769
7	Affx-569877063	7_52972070	61851224
7	Affx-569877065	7_52980687	61856436
7	Affx-574283338	7_52980761	61856510
7	Affx-1237830993	7_52992905	61864459
7	Affx-1237830994	7_52994179	61865788
7	Affx-1237830997	7_53003429	61876325
7	Affx-1237830999	7_53009873	61879113
7	Affx-1237831000	7_53012706	61881794
7	Affx-1248331520	7_53014482	61883581
7	Affx-1237831001	7_53015992	61884374
7	Affx-1237831003	7_53018445	61886846
7	Affx-569877068	7_53018517	61886918
7	Affx-1248331523	7_53026329	61894725
7	Affx-1237831005	7_53029107	61897503
7	Affx-1237831006	7_53032543	61900839
7	Affx-1237831007	7_53036481	61904772
7	Affx-1237831010	7_53052212	61920271
7	Affx-1237831011	7_53052379	61920438
7	Affx-1248331531	7_53053274	61921333
7	Affx-1248331532	7_53057174	61925245
7	Affx-1237831014	7_53059220	61927261
7	Affx-1237831016	7_53060660	61928704
7	Affx-1237831017	7_53061210	61929254
7	Affx-1237831018	7_53061637	61929683
7	Affx-1237831020	7_53063503	61931549
7	Affx-1237831022	7_53065430	61933475
7	Affx-1237831023	7_53066013	61934058
7	Affx-1248331536	7_53068361	61939692
7	Affx-88951460	7_53068784	61940115
7	Affx-1248331540	7_53081349	61952912
7	Affx-1248331544	7_53088224	61959831
7	Affx-1237831028	7_53088542	61960149
7	Affx-1237831029	7_53090632	61962031
7	Affx-1237831728	7_53104938	61972324
7	Affx-1237831729	7_53105546	61972935
7	Affx-1237831734	7_53109442	61976833
7	Affx-1248331562	7_53159566	61979973
7	Affx-1248331547	7_53115280	61983619
7	Affx-1248331548	7_53119563	61987894
7	Affx-1237831735	7_53121072	61989655
7	Affx-1248331549	7_53121546	61990129
7	Affx-1248331550	7_53122839	61991422
7	Affx-1248331551	7_53124086	61992669
7	Affx-1237831736	7_53124917	61993500
7	Affx-1248331552	7_53127401	61995984
7	Affx-88923557	7_53130855	61999439
7	Affx-1237831738	7_53132026	62000610
7	Affx-1248331555	7_53135006	62003567
7	Affx-1237831740	7_53139160	62007723
7	Affx-1237831741	7_53140379	62008942
7	Affx-1248331556	7_53143651	62012217
7	Affx-1237831742	7_53143727	62012293
7	Affx-1237831743	7_53144426	62013018
7	Affx-1248331557	7_53145730	62014322
7	Affx-1237831746	7_53155835	62024418
7	Affx-1237831747	7_53158640	62027222
7	Affx-1248331563	7_53171432	62041048
7	Affx-1237831753	7_53176972	62046572
7	Affx-1248331569	7_53190175	62062823
7	Affx-1237831758	7_53191587	62064234
7	Affx-1237831759	7_53192021	62064668
7	Affx-1248331570	7_53192554	62065228
7	Affx-1237831761	7_53192892	62065566
7	Affx-1237831762	7_53193465	62066139
7	Affx-1237832543	7_53205410	62080461
7	Affx-1237832546	7_53224149	62103392
7	Affx-1248331574	7_53224351	62103594
7	Affx-1248331576	7_53234005	62113241
7	Affx-1237832551	7_53248367	62127774
7	Affx-1237832552	7_53249125	62133561
7	Affx-1248331577	7_53250238	62134674
7	Affx-1248331578	7_53250358	62134794
7	Affx-1248331579	7_53253666	62138060
7	Affx-1237832554	7_53257802	62143221
7	Affx-1248331580	7_53261319	62146713
7	Affx-1237832555	7_53263639	62149041
7	Affx-1237832559	7_53267152	62152743
7	Affx-1248331584	7_53273066	62158662
7	Affx-1248331585	7_53273307	62158903
7	Affx-1248331586	7_53273675	62159271
7	Affx-569756344	7_53274582	62160309
7	Affx-1248331587	7_53274866	62160601
7	Affx-1237832563	7_53275760	62161495
7	Affx-1237832564	7_53276182	62161918
7	Affx-1248331588	7_53276349	62162085
7	Affx-1237832565	7_53276492	62162228
7	Affx-1237832566	7_53277640	62163372
7	Affx-1248331591	7_53280722	62168188
7	Affx-277337337	7_53283549	62171040
7	Affx-1237832569	7_53284802	62172296
7	Affx-1248331593	7_53286826	62174320
7	Affx-1248331594	7_53288039	62175533
7	Affx-569877082	7_53292114	62179608
7	Affx-569877083	7_53297989	62185540
7	Affx-1237832572	7_53298658	62191227
7	Affx-1248331598	7_53301805	62194374
7	Affx-1248331599	7_53302255	62194824
7	Affx-1248331603	7_53312470	62205051
7	Affx-1248331604	7_53312792	62205373
7	Affx-1248331605	7_53313436	62206017
7	Affx-1248331607	7_53317369	62209960
7	Affx-1248331608	7_53318087	62210678
7	Affx-1237831037	7_53320654	62213283
7	Affx-1248331609	7_53323392	62215892
7	Affx-1237831038	7_53324399	62216899
7	Affx-1248331610	7_53325513	62218027
7	Affx-1248331612	7_53328698	62220055
7	Affx-1248331613	7_53328823	62220180
7	Affx-1237831039	7_53328946	62220303
7	Affx-1237831040	7_53331255	62222793
7	Affx-1237831041	7_53332808	62224344
7	Affx-1237831042	7_53335354	62226890
7	Affx-1237831043	7_53335859	62227401
7	Affx-1248331615	7_53339031	62230548
7	Affx-1237831044	7_53341811	62233422
7	Affx-1248331616	7_53345357	62236961
7	Affx-574291802	7_53364048	62258741
7	Affx-1237831052	7_53365139	62259822
7	Affx-1237831054	7_53372839	62267572
7	Affx-1237831055	7_53373890	62268623
7	Affx-88916972	7_53375222	62270648
7	Affx-1248331623	7_53376693	62271996
7	Affx-88944993	7_53379119	62274428
7	Affx-1248331627	7_53391589	62282940
7	Affx-1248331628	7_53392065	62283451
7	Affx-1237831060	7_53394480	62286194
7	Affx-1248331629	7_53395315	62287029
7	Affx-1237831061	7_53397177	62288911
7	Affx-1248331631	7_53398297	62290030
7	Affx-1237831062	7_53398504	62290237
7	Affx-1237830270	7_53401299	62293031
7	Affx-1248331636	7_53407311	62300297
7	Affx-1248331637	7_53409204	62302303
7	Affx-1248331638	7_53412405	62305504
7	Affx-1248331639	7_53412480	62305579
7	Affx-1248331640	7_53414581	62307679
7	Affx-1248331641	7_53414669	62307767
7	Affx-1248331642	7_53415519	62308617
7	Affx-1248331643	7_53416922	62310020
7	Affx-1237830272	7_53420279	62312149
7	Affx-1248331644	7_53421103	62312973
7	Affx-1237830273	7_53421889	62313759
7	Affx-1237830275	7_53424923	62316794
7	Affx-569756350	7_53426493	62318364
7	Affx-1248331647	7_53431349	62323227
7	Affx-569877092	7_53438942	62330797
7	Affx-1248331649	7_53439446	62331301
7	Affx-1237830277	7_53439618	62331473
7	Affx-1237830280	7_53443023	62334820
7	Affx-88913155	7_53443564	62335360
7	Affx-1237830281	7_53443898	62335694
7	Affx-1248331651	7_53449382	62341182
7	Affx-88936642	7_53449790	62341586
7	Affx-88934827	7_53449985	62341775
7	Affx-88920345	7_53450029	62341819
7	Affx-1248331652	7_53450876	62342685
7	Affx-1237830286	7_53455363	62346257
7	Affx-1248331654	7_53456323	62347217
7	Affx-1237830289	7_53460228	62351139
7	Affx-1248331657	7_53469919	62361826
7	Affx-88907976	7_53475900	62367956
7	Affx-1237830291	7_53476986	62369042
7	Affx-1248331658	7_53480671	62373027
7	Affx-88943084	7_53480760	62373116
7	Affx-1237830292	7_53484138	62376063
7	Affx-1237830293	7_53486094	62378689
7	Affx-1248331661	7_53489314	62383561
7	Affx-88906643	7_53490000	62384247
7	Affx-1248331662	7_53491849	62386444
7	Affx-1248331663	7_53497595	62392203
7	Affx-1248331664	7_53499098	62393683
7	Affx-1237831065	7_53500761	62395346
7	Affx-1248331666	7_53505095	62400494
7	Affx-569877097	7_53521973	62415666
7	Affx-1237831066	7_53522895	62416590
7	Affx-1237831070	7_53528897	62419816
7	Affx-1237831071	7_53530310	62421234
7	Affx-1237831074	7_53538449	62429941
7	Affx-1248331672	7_53539843	62430916
7	Affx-569877098	7_53539930	62431003
7	Affx-1237831075	7_53541190	62432263
7	Affx-569756352	7_53542217	62433660
7	Affx-1237831076	7_53542361	62433804
7	Affx-1237831078	7_53547204	62438678
7	Affx-569788015	7_53552882	62446428
7	Affx-1237831080	7_53559105	62452748
7	Affx-1248331675	7_53562052	62455693
7	Affx-1248331678	7_53569134	62462774
7	Affx-1248331680	7_53574020	62467689
7	Affx-1248331682	7_53576653	62470003
7	Affx-1237831083	7_53576730	62470080
7	Affx-1248331683	7_53577536	62470876
7	Affx-1237831086	7_53580029	62473372
7	Affx-1248331684	7_53580326	62473669
7	Affx-1237831087	7_53582283	62475625
7	Affx-1248331685	7_53583663	62477005
7	Affx-1237831088	7_53585334	62478676
7	Affx-1237831089	7_53586188	62479530
7	Affx-1248331686	7_53588838	62482175
7	Affx-1248331687	7_53589295	62482632
7	Affx-1237831091	7_53591913	62484720
7	Affx-1248331688	7_53595917	62488741
7	Affx-1237831093	7_53599645	62492467
7	Affx-569877105	7_53608090	62500768
7	Affx-1248331689	7_53609379	62502044
7	Affx-1248331690	7_53610387	62503049
7	Affx-574332748	7_53611330	62503982
7	Affx-1248331691	7_53614874	62507514
7	Affx-569877107	7_53621833	62513764
7	Affx-1248331693	7_53624696	62516627
7	Affx-1237827796	7_53627080	62518881
7	Affx-1237827797	7_53630502	62522339
7	Affx-1237827800	7_53633636	62526394
7	Affx-1237827804	7_53652784	62546037
7	Affx-1237827805	7_53654011	62547243
7	Affx-1248331697	7_53654309	62547559
7	Affx-1237827808	7_53655692	62549337
7	Affx-1237827809	7_53656182	62549827
7	Affx-1237827810	7_53659961	62553598
7	Affx-1237827811	7_53660502	62554139
7	Affx-1237827814	7_53663301	62556529
7	Affx-1237827815	7_53671967	62558437
7	Affx-1237827816	7_53672365	62558835
7	Affx-1237827817	7_53676169	62562655
7	Affx-569877109	7_53677345	62563839
7	Affx-1248331700	7_53677776	62564271
7	Affx-1248331701	7_53678336	62564831
7	Affx-1237827819	7_53678889	62565384
7	Affx-1248331704	7_53685388	62571660
7	Affx-1237827821	7_53687497	62575332
7	Affx-1237827822	7_53690157	62577498
7	Affx-1237827825	7_53691330	62578671
7	Affx-1237827827	7_53693490	62580831
7	Affx-1237827829	7_53693751	62581092
7	Affx-1237827831	7_53697721	62585065
7	Affx-1237827833	7_53699617	62586961
7	Affx-1237830296	7_53700482	62587826
7	Affx-1248331708	7_53702158	62589502
7	Affx-1237830299	7_53702760	62590104
7	Affx-1237830300	7_53705655	62592993
7	Affx-1237830303	7_53722887	62610025
7	Affx-1248331712	7_53724521	62611465
7	Affx-569840386	7_53727093	62614008
7	Affx-1237830304	7_53727805	62614720
7	Affx-1248494186	17_44060433	62615713
7	Affx-1248331713	7_53728898	62615813
7	Affx-569877113	7_53730258	62617179
7	Affx-1248331715	7_53745574	62630743
7	Affx-1248480533	16_50677080	62631656
7	Affx-1248331719	7_53750454	62635416
7	Affx-88952897	7_53750551	62635513
7	Affx-1237830310	7_53751800	62636742
7	Affx-1237830311	7_53753002	62637939
7	Affx-569788023	7_53753732	62638651
7	Affx-1248331720	7_53758281	62643196
7	Affx-574332749	7_53759759	62644674
7	Affx-1248331721	7_53761350	62646265
7	Affx-1237830317	7_53762019	62646934
7	Affx-1237830318	7_53763614	62648527
7	Affx-1237830319	7_53764670	62649585
7	Affx-1237830320	7_53767668	62652697
7	Affx-1237830322	7_53778783	62663942
7	Affx-1248331727	7_53779113	62664270
7	Affx-1237830325	7_53785811	62670972
7	Affx-1237830326	7_53786063	62671224
7	Affx-1237830328	7_53790030	62675260
7	Affx-1237830329	7_53792012	62677647
7	Affx-569788025	7_53796238	62682935
7	Affx-1237830330	7_53796377	62683074
7	Affx-1237824108	7_53800905	62687505
7	Affx-1237824110	7_53803135	62689734
7	Affx-1248331730	7_53803652	62690251
7	Affx-1237824112	7_53808309	62694909
7	Affx-1248331732	7_53809372	62695972
7	Affx-88904352	7_53809639	62696239
7	Affx-1237824113	7_53810116	62696716
7	Affx-88939558	7_53813606	62700217
7	Affx-1237824116	7_53815111	62701717
7	Affx-1237824118	7_53823427	62710139
7	Affx-1248331737	7_53823920	62710630
7	Affx-1237824119	7_53825297	62711463
7	Affx-1237824120	7_53825487	62711653
7	Affx-1237824121	7_53828788	62714908
7	Affx-574283350	7_53831785	62717919
7	Affx-88904457	7_53832455	62718589
7	Affx-1237824122	7_53832685	62718819
7	Affx-1237824123	7_53832991	62719132
7	Affx-1237824124	7_53837473	62723505
7	Affx-1237824125	7_53838099	62724131
7	Affx-1237824126	7_53838553	62724585
7	Affx-1237824127	7_53850200	62735962
7	Affx-1248331741	7_53851957	62737719
7	Affx-1237824128	7_53852215	62737977
7	Affx-1248331743	7_53857496	62743257
7	Affx-1248331745	7_53863496	62749838
7	Affx-1248331746	7_53863681	62750023
7	Affx-1237824134	7_53864298	62750640
7	Affx-1237824135	7_53864521	62750843
7	Affx-1248331747	7_53864913	62751239
7	Affx-1237824136	7_53866439	62752896
7	Affx-1237824137	7_53866501	62752958
7	Affx-1237824139	7_53866977	62753430
7	Affx-1237824140	7_53870256	62756679
7	Affx-1237824142	7_53879425	62765902
7	Affx-1237824146	7_53885095	62771808
7	Affx-569877129	7_53887316	62774125
7	Affx-1237824151	7_53894668	62784666
7	Affx-1237839065	7_53912427	62801957
7	Affx-1237839069	7_53920832	62810257
7	Affx-88935357	7_53921152	62810577
7	Affx-1237839073	7_53955271	62845306
7	Affx-1248331758	7_53962601	62852636
7	Affx-1237839077	7_53982035	62865718
7	Affx-1248331765	7_53995870	62874578
7	Affx-1248331766	7_54000790	62879512
7	Affx-88952108	7_54005512	62884225
7	Affx-1237830331	7_54005981	62884694
7	Affx-569877135	7_54009418	62891199
7	Affx-88929740	7_54014826	62896502
7	Affx-1237830332	7_54018568	62900266
7	Affx-1237830335	7_54026791	62907419
7	Affx-1237830336	7_54027399	62908027
7	Affx-1237830337	7_54028115	62908741
7	Affx-1248331772	7_54034672	62915280
7	Affx-1248331773	7_54036353	62916961
7	Affx-1237830342	7_54039940	62920546
7	Affx-1248331776	7_54040824	62921424
7	Affx-88919780	7_54042710	62923314
7	Affx-1248331778	7_54044739	62925304
7	Affx-569788034	7_54051120	62930771
7	Affx-1237830347	7_54056107	62935775
7	Affx-1237830355	7_54074675	62952683
7	Affx-1237830356	7_54076033	62954037
7	Affx-1237830357	7_54078495	62956106
7	Affx-1237830358	7_54079196	62956807
7	Affx-1237830359	7_54079824	62957435
7	Affx-1248331788	7_54082134	62959745
7	Affx-1248331789	7_54090936	62968708
7	Affx-1237830360	7_54092181	62969953
7	Affx-88922924	7_54092345	62970116
7	Affx-88939934	7_54092382	62970153
7	Affx-1237830362	7_54098072	62976324
7	Affx-1248331790	7_54101658	62979911
7	Affx-1248331791	7_54104699	62982959
7	Affx-1237839153	7_54104765	62983025
7	Affx-1237839154	7_54105565	62983825
7	Affx-1248331792	7_54107899	62986158
7	Affx-1237839157	7_54124564	63005297
7	Affx-1237839158	7_54124635	63005368
7	Affx-88906854	7_54126412	63007139
7	Affx-1248331796	7_54127002	63007729
7	Affx-1237839159	7_54127668	63008409
7	Affx-1237839160	7_54130552	63011264
7	Affx-1237839164	7_54160145	63036947
7	Affx-1248331803	7_54177755	63046233
7	Affx-1248331808	7_54218888	63105828
7	Affx-1248331809	7_54222885	63109846
7	Affx-1248331810	7_54223564	63110527
7	Affx-1237839468	7_54225971	63112910
7	Affx-1237839472	7_54236630	63123565
7	Affx-1248331814	7_54237154	63124095
7	Affx-1237839473	7_54238185	63125130
7	Affx-1237839474	7_54238290	63125235
7	Affx-569756360	7_54238411	63125356
7	Affx-1237839475	7_54238470	63125415
7	Affx-1237839476	7_54239813	63126758
7	Affx-1248331816	7_54258127	63139443
7	Affx-1248331819	7_54306284	63188753
7	Affx-1237835624	7_54308329	63190942
7	Affx-1237835626	7_54315722	63195679
7	Affx-1237835627	7_54323372	63203450
7	Affx-1237835631	7_54338777	63218806
7	Affx-1248331827	7_54341415	63221440
7	Affx-88955175	7_54343043	63223067
7	Affx-1248331829	7_54344573	63224604
7	Affx-1237835638	7_54352843	63235165
7	Affx-1237835639	7_54353369	63235723
7	Affx-1248331832	7_54359278	63240421
7	Affx-1248331833	7_54360686	63241829
7	Affx-569877162	7_54361116	63242259
7	Affx-1237835641	7_54361296	63242439
7	Affx-1237835642	7_54361358	63242501
7	Affx-1248331834	7_54361446	63242589
7	Affx-1237835643	7_54363875	63244778
7	Affx-1248331835	7_54364529	63245428
7	Affx-1237835644	7_54367991	63249037
7	Affx-1248331837	7_54368360	63249404
7	Affx-1237835645	7_54373813	63254842
7	Affx-1248331839	7_54373880	63254909
7	Affx-1248331840	7_54374811	63255840
7	Affx-88939085	7_54375532	63256561
7	Affx-1248331847	7_54391246	63272882
7	Affx-1248331848	7_54394328	63275952
7	Affx-1248331851	7_54404061	63285442
7	Affx-569756361	7_54404272	63285653
7	Affx-1248331852	7_54405148	63286530
7	Affx-1237837593	7_54405270	63286652
7	Affx-1237837594	7_54405586	63286969
7	Affx-1237837595	7_54405972	63287355
7	Affx-1237837598	7_54412889	63294272
7	Affx-88922274	7_54413998	63295381
7	Affx-1237837599	7_54417204	63298630
7	Affx-1237837600	7_54422493	63308809
7	Affx-1248331853	7_54423049	63309365
7	Affx-277338677	7_54433593	63319890
7	Affx-1248331858	7_54434205	63320502
7	Affx-1237837605	7_54441508	63327816
7	Affx-1248331862	7_54442404	63328712
7	Affx-1237837607	7_54443800	63330108
7	Affx-1248331863	7_54445199	63331507
7	Affx-1248331864	7_54445290	63331598
7	Affx-1248331865	7_54446416	63332724
7	Affx-1237837608	7_54446544	63332852
7	Affx-1248331869	7_54453911	63340603
7	Affx-1237837609	7_54465544	63353781
7	Affx-1237837610	7_54466851	63355088
7	Affx-1248331874	7_54472253	63364869
7	Affx-1248331875	7_54472686	63365302
7	Affx-1237837614	7_54473339	63365955
7	Affx-1248331876	7_54474114	63366730
7	Affx-1248331882	7_54504577	63384151
7	Affx-1248331883	7_54508606	63388153
7	Affx-1248331884	7_54509795	63389342
7	Affx-1248331885	7_54516735	63396065
7	Affx-1248331888	7_54524753	63403604
7	Affx-1248331890	7_54529923	63408776
7	Affx-88929174	7_54532367	63411214
7	Affx-1237836396	7_54538348	63417414
7	Affx-1248331892	7_54543614	63421919
7	Affx-1248331893	7_54546926	63425404
7	Affx-1237836397	7_54548289	63426775
7	Affx-1237836399	7_54549715	63427742
7	Affx-1237836400	7_54562685	63439568
7	Affx-1237836401	7_54567636	63444717
7	Affx-1237836403	7_54570040	63447107
7	Affx-569877168	7_54570392	63447459
7	Affx-88942663	7_54574839	63451786
7	Affx-1237836405	7_54579161	63455980
7	Affx-1237836406	7_54579743	63456563
7	Affx-1237836408	7_54584998	63461847
7	Affx-1237836410	7_54585575	63462403
7	Affx-1237836412	7_54593008	63470134
7	Affx-574291824	7_54593649	63470775
7	Affx-1237836413	7_54593941	63471067
7	Affx-1248331894	7_54594013	63471139
7	Affx-569877169	7_54594230	63471356
7	Affx-1237836415	7_54595877	63472994
7	Affx-569877170	7_54597102	63474221
7	Affx-1237831764	7_54601620	63478737
7	Affx-1248331896	7_54603714	63480829
7	Affx-1248331897	7_54613219	63489440
7	Affx-1248331899	7_54617507	63493727
7	Affx-1237831770	7_54624903	63501241
7	Affx-1237831771	7_54626638	63502973
7	Affx-1248331901	7_54630507	63506279
7	Affx-1237831772	7_54633417	63509189
7	Affx-1248331902	7_54633893	63509665
7	Affx-1237831774	7_54635580	63511352
7	Affx-1237831775	7_54636998	63512767
7	Affx-1237831778	7_54640665	63516429
7	Affx-88951884	7_54641353	63517118
7	Affx-1237831779	7_54645000	63520765
7	Affx-1248331905	7_54655470	63531284
7	Affx-1248331906	7_54658362	63534177
7	Affx-1237831783	7_54660863	63536682
7	Affx-1237831786	7_54671172	63547069
7	Affx-1237831787	7_54675158	63551067
7	Affx-1237831788	7_54680070	63552925
7	Affx-1248331907	7_54680432	63553257
7	Affx-1248331908	7_54680619	63553444
7	Affx-1237831789	7_54682573	63555396
7	Affx-1248331909	7_54685589	63558425
7	Affx-1248331910	7_54688964	63561796
7	Affx-1237831790	7_54690002	63562842
7	Affx-1237831791	7_54690061	63562901
7	Affx-1248331911	7_54693016	63565837
7	Affx-1237831792	7_54695131	63567952
7	Affx-1237831793	7_54695858	63568844
7	Affx-1237831794	7_54696706	63569671
7	Affx-1237831795	7_54697688	63570653
7	Affx-1237831796	7_54698151	63571117
7	Affx-1237831797	7_54698428	63571394
7	Affx-1237825704	7_54700557	63573518
7	Affx-1237825705	7_54701191	63574152
7	Affx-1237825708	7_54703649	63576630
7	Affx-1248331912	7_54704138	63577119
7	Affx-1237825710	7_54708678	63581665
7	Affx-1248331914	7_54711380	63584607
7	Affx-1237825711	7_54712231	63585458
7	Affx-1237825713	7_54713099	63586264
7	Affx-1248331915	7_54713965	63587118
7	Affx-1248331917	7_54717105	63590255
7	Affx-1237825715	7_54722559	63595754
7	Affx-569788061	7_54726940	63600145
7	Affx-1248331919	7_54729351	63602559
7	Affx-1248331920	7_54730235	63603433
7	Affx-1237825718	7_54730306	63603504
7	Affx-1248331921	7_54731653	63604929
7	Affx-1237825720	7_54732925	63606201
7	Affx-1248331922	7_54734345	63607619
7	Affx-1248331923	7_54734447	63607721
7	Affx-1237825723	7_54736196	63609690
7	Affx-1237825724	7_54737178	63610671
7	Affx-1237825725	7_54737450	63610943
7	Affx-1237825726	7_54738478	63611971
7	Affx-1237825727	7_54741382	63614853
7	Affx-88928662	7_54741668	63615139
7	Affx-1248331927	7_54743118	63616589
7	Affx-1248331928	7_54743249	63616720
7	Affx-1237825728	7_54751339	63624893
7	Affx-1248331929	7_54755768	63629322
7	Affx-1248331930	7_54757537	63631081
7	Affx-1237825730	7_54761237	63634781
7	Affx-1248331931	7_54761839	63635383
7	Affx-569756367	7_54762888	63636432
7	Affx-1248331932	7_54764507	63638051
7	Affx-1248331933	7_54764839	63638383
7	Affx-1248331934	7_54767099	63640638
7	Affx-1248331935	7_54767802	63641341
7	Affx-1237825731	7_54768088	63641627
7	Affx-1237825733	7_54773136	63646691
7	Affx-1248331939	7_54777352	63650644
7	Affx-1248331940	7_54777630	63650922
7	Affx-1248331941	7_54778092	63651384
7	Affx-1237825737	7_54778433	63651725
7	Affx-1237825738	7_54778569	63651861
7	Affx-1237825740	7_54787896	63657003
7	Affx-1237825741	7_54788702	63657809
7	Affx-1248331942	7_54789043	63658154
7	Affx-1237825743	7_54789324	63658435
7	Affx-1248331943	7_54793836	63662950
7	Affx-1237825745	7_54794551	63663666
7	Affx-1237825746	7_54795791	63664906
7	Affx-1248331944	7_54796700	63665815
7	Affx-1237825747	7_54797911	63667026
7	Affx-1237825748	7_54798783	63667898
7	Affx-1237820832	7_54804300	63673936
7	Affx-1248331945	7_54807961	63675820
7	Affx-88960211	7_54808904	63676854
7	Affx-88958883	7_54809152	63677102
7	Affx-1248331946	7_54810391	63678235
7	Affx-1237820833	7_54811730	63679574
7	Affx-1248331947	7_54812280	63680124
7	Affx-1237820834	7_54813130	63680974
7	Affx-1248331949	7_54816206	63684044
7	Affx-1237820840	7_54823662	63694425
7	Affx-1237820842	7_54824930	63695693
7	Affx-1248331951	7_54825883	63696734
7	Affx-1237820844	7_54826687	63697537
7	Affx-1237820846	7_54827634	63698468
7	Affx-1248331952	7_54828654	63699486
7	Affx-1237820848	7_54829748	63700583
7	Affx-1237820853	7_54843445	63714401
7	Affx-1248331954	7_54844741	63715697
7	Affx-1237820854	7_54850792	63722250
7	Affx-1237820855	7_54851096	63722553
7	Affx-1248331956	7_54852490	63723936
7	Affx-1237820859	7_54854229	63725674
7	Affx-1237820861	7_54855531	63726976
7	Affx-1237820866	7_54866004	63738181
7	Affx-1237820867	7_54871184	63743447
7	Affx-1248331961	7_54873112	63745375
7	Affx-1248331962	7_54873180	63745443
7	Affx-1237820869	7_54884356	63755460
7	Affx-1248331964	7_54884823	63755930
7	Affx-1237820871	7_54886572	63758443
7	Affx-1237820872	7_54886628	63758499
7	Affx-1237820873	7_54887360	63759474
7	Affx-1248331965	7_54888716	63760605
7	Affx-1237820875	7_54892202	63764089
7	Affx-1248331968	7_54892511	63764398
7	Affx-1248331973	7_54909214	63780282
7	Affx-1248331974	7_54909661	63780742
7	Affx-88906146	7_54915508	63786373
7	Affx-88932944	7_54915695	63786561
7	Affx-1248331976	7_54915841	63786707
7	Affx-88929505	7_54915973	63786838
7	Affx-88933092	7_54916001	63786866
7	Affx-1248331977	7_54919048	63789911
7	Affx-1237826558	7_54919955	63790850
7	Affx-1237826559	7_54920284	63791178
7	Affx-1237826560	7_54921280	63792174
7	Affx-1237826563	7_54923591	63794485
7	Affx-1237826564	7_54923856	63794749
7	Affx-1248331980	7_54926263	63797143
7	Affx-1237826565	7_54928083	63798964
7	Affx-1237826566	7_54930128	63802603
7	Affx-1248331981	7_54930708	63803183
7	Affx-1248331982	7_54930813	63803288
7	Affx-1237826568	7_54934424	63806899
7	Affx-1237826569	7_54935254	63807729
7	Affx-1237826570	7_54935814	63808289
7	Affx-1237826571	7_54936247	63808722
7	Affx-569877199	7_54937585	63810058
7	Affx-1237826573	7_54939020	63811493
7	Affx-1248331983	7_54939378	63811851
7	Affx-1248331984	7_54939539	63812012
7	Affx-1248331986	7_54942417	63814890
7	Affx-1248331987	7_54942998	63815471
7	Affx-1237826575	7_54944905	63817378
7	Affx-1248331988	7_54945166	63817639
7	Affx-1237826576	7_54946253	63818726
7	Affx-569877201	7_54953251	63825960
7	Affx-1237826579	7_54954210	63826919
7	Affx-1248331991	7_54957407	63830116
7	Affx-1237826581	7_54966590	63839727
7	Affx-1237826582	7_54967021	63840130
7	Affx-1237826584	7_54974217	63847154
7	Affx-1248331999	7_54974726	63847663
7	Affx-1237826588	7_54990796	63862937
7	Affx-1248332001	7_54991077	63863218
7	Affx-1237826589	7_54991837	63863978
7	Affx-1237826590	7_54992341	63864483
7	Affx-1237826591	7_54993470	63865611
7	Affx-1237822399	7_55000477	63872621
7	Affx-1248332003	7_55001333	63873480
7	Affx-1237822400	7_55002475	63874622
7	Affx-574330418	7_55003394	63875208
7	Affx-1248332007	7_55009157	63880991
7	Affx-1237822405	7_55011259	63883093
7	Affx-1248332009	7_55020191	63890918
7	Affx-1248332010	7_55024496	63895253
7	Affx-1248332012	7_55030022	63900775
7	Affx-1248332013	7_55030524	63901287
7	Affx-1248332014	7_55031604	63902349
7	Affx-1237822410	7_55035847	63906655
7	Affx-1248332015	7_55036184	63906992
7	Affx-1248332016	7_55036349	63907157
7	Affx-574269088	7_55036533	63907341
7	Affx-1237822412	7_55044485	63915138
7	Affx-88935444	7_55044606	63915259
7	Affx-1237822413	7_55044968	63915621
7	Affx-1237822414	7_55045840	63916077
7	Affx-1237822415	7_55045933	63916170
7	Affx-1237822417	7_55049365	63919602
7	Affx-1237822418	7_55052969	63923199
7	Affx-1248332027	7_55053460	63923690
7	Affx-1248332028	7_55056306	63926551
7	Affx-88935946	7_55057718	63928011
7	Affx-1248332029	7_55058519	63928812
7	Affx-1237822422	7_55058800	63929093
7	Affx-1237822423	7_55061513	63930550
7	Affx-1248332030	7_55063150	63932187
7	Affx-1248332031	7_55065058	63933137
7	Affx-1248332032	7_55065161	63933240
7	Affx-1237822425	7_55065420	63933499
7	Affx-1248332033	7_55065502	63933581
7	Affx-1237822426	7_55066065	63934146
7	Affx-1248332034	7_55074281	63943262
7	Affx-1237822431	7_55075233	63944192
7	Affx-1248332039	7_55079458	63948339
7	Affx-574283362	7_55081148	63950028
7	Affx-1237822432	7_55082686	63951564
7	Affx-1237822433	7_55083314	63952189
7	Affx-1248332041	7_55083487	63952370
7	Affx-1248332044	7_55087481	63956365
7	Affx-1237822438	7_55091113	63959996
7	Affx-1237822440	7_55091639	63960521
7	Affx-1237822442	7_55092629	63961511
7	Affx-1237822443	7_55094539	63963442
7	Affx-1237822444	7_55095122	63964025
7	Affx-1237822446	7_55096334	63965237
7	Affx-1237822447	7_55096561	63965464
7	Affx-1248332047	7_55105282	63978791
7	Affx-1237824661	7_55110116	63983234
7	Affx-1237824662	7_55113292	63991872
7	Affx-1248332050	7_55115543	63994117
7	Affx-1248332051	7_55116753	63995329
7	Affx-1237824664	7_55117298	63995874
7	Affx-1248332052	7_55118762	63997382
7	Affx-1237824665	7_55121455	64000047
7	Affx-1248332054	7_55121944	64000536
7	Affx-1248332055	7_55123136	64001736
7	Affx-1237824666	7_55123690	64002290
7	Affx-1237824667	7_55123946	64002546
7	Affx-1237824669	7_55129186	64008067
7	Affx-1248332058	7_55132781	64013090
7	Affx-569840393	7_55132884	64013193
7	Affx-1237824670	7_55133365	64013674
7	Affx-1248332059	7_55134633	64014914
7	Affx-1248332060	7_55134951	64015232
7	Affx-1248332061	7_55139274	64019346
7	Affx-1237824671	7_55139662	64019735
7	Affx-1248332062	7_55140295	64020368
7	Affx-1248332063	7_55140541	64020614
7	Affx-1248332064	7_55142323	64022397
7	Affx-1237824673	7_55143029	64023103
7	Affx-1248332065	7_55143159	64023233
7	Affx-1248332066	7_55144957	64025075
7	Affx-1237824675	7_55150984	64030483
7	Affx-1248332067	7_55151461	64030961
7	Affx-1237824676	7_55151622	64031122
7	Affx-1237824677	7_55152232	64031732
7	Affx-1248332069	7_55154392	64033891
7	Affx-1248332070	7_55155508	64035011
7	Affx-88959529	7_55156090	64035593
7	Affx-1237824680	7_55156850	64036353
7	Affx-1248332071	7_55160346	64039827
7	Affx-1248332073	7_55161859	64041340
7	Affx-569877216	7_55162157	64041638
7	Affx-1237824684	7_55166937	64045647
7	Affx-1248332075	7_55166991	64045701
7	Affx-1237824685	7_55167499	64046209
7	Affx-1248332078	7_55170558	64050323
7	Affx-1237824687	7_55172448	64052217
7	Affx-1237824688	7_55173067	64052832
7	Affx-1237824689	7_55173641	64053406
7	Affx-1237824690	7_55174302	64054067
7	Affx-1237824691	7_55179366	64060224
7	Affx-277304190	7_55182230	64063419
7	Affx-1237824694	7_55184518	64065722
7	Affx-1248332081	7_55192228	64073338
7	Affx-1237824696	7_55192580	64073690
7	Affx-569877221	7_55193285	64074395
7	Affx-569756374	7_55193677	64074787
7	Affx-569840395	7_55194585	64075695
7	Affx-1248332082	7_55195445	64076555
7	Affx-1248332083	7_55199986	64081105
7	Affx-574283368	7_55202653	64083571
7	Affx-1237835069	7_55203208	64084126
7	Affx-1248332085	7_55204823	64085743
7	Affx-1237835074	7_55210156	64091816
7	Affx-1237835075	7_55211298	64092957
7	Affx-1237835079	7_55216506	64097950
7	Affx-1248332091	7_55217216	64098660
7	Affx-1248332093	7_55222792	64104088
7	Affx-88918039	7_55225503	64106791
7	Affx-1237835083	7_55234473	64115761
7	Affx-1248332096	7_55236537	64118096
7	Affx-1248332097	7_55237815	64119378
7	Affx-1237835085	7_55242960	64124989
7	Affx-1248332098	7_55243797	64125826
7	Affx-569877225	7_55244208	64126237
7	Affx-1248332099	7_55247663	64129705
7	Affx-1248332103	7_55254628	64136650
7	Affx-1237835087	7_55258470	64147705
7	Affx-1248332105	7_55270269	64159644
7	Affx-1237835090	7_55286452	64175756
7	Affx-1248332113	7_55288720	64178020
7	Affx-1237835091	7_55289064	64178364
7	Affx-1237835093	7_55290346	64179646
7	Affx-1248332119	7_55296060	64185370
7	Affx-1237835095	7_55297606	64186938
7	Affx-574330421	7_55298124	64187456
7	Affx-1237835097	7_55299761	64189093
7	Affx-1248332123	7_55312148	64198915
7	Affx-1237836740	7_55316550	64203323
7	Affx-1248332125	7_55316635	64203408
7	Affx-1248332127	7_55319456	64206224
7	Affx-574269094	7_55323119	64210202
7	Affx-1248332129	7_55323680	64210763
7	Affx-1248332130	7_55323878	64210945
7	Affx-1248332131	7_55324022	64211089
7	Affx-1237836742	7_55327021	64214086
7	Affx-1237836743	7_55327393	64214472
7	Affx-1237836744	7_55327730	64214809
7	Affx-277301025	7_55330045	64217136
7	Affx-1248332133	7_55330501	64217592
7	Affx-1248332134	7_55330660	64217751
7	Affx-1248332135	7_55331670	64218761
7	Affx-88927512	7_55334644	64221754
7	Affx-1237836747	7_55340653	64227790
7	Affx-1248332137	7_55341954	64229090
7	Affx-1237836749	7_55342100	64229236
7	Affx-1237836750	7_55343201	64230349
7	Affx-1248332138	7_55347152	64233989
7	Affx-569756377	7_55348951	64235791
7	Affx-1237836751	7_55354832	64241518
7	Affx-1237836752	7_55355039	64241725
7	Affx-1237836753	7_55355787	64242473
7	Affx-1237836754	7_55357670	64244356
7	Affx-1237836758	7_55365515	64251750
7	Affx-1237836760	7_55366995	64253238
7	Affx-1248332143	7_55374945	64266411
7	Affx-1248332144	7_55382205	64273816
7	Affx-1248332146	7_55383610	64275221
7	Affx-1248332148	7_55386105	64277725
7	Affx-1248332150	7_55390762	64282383
7	Affx-1237836764	7_55392968	64284586
7	Affx-1248332151	7_55393293	64284911
7	Affx-1248332153	7_55393668	64285286
7	Affx-1248332157	7_55410396	64298491
7	Affx-1237832575	7_55411241	64299336
7	Affx-1248332158	7_55413366	64301462
7	Affx-569877236	7_55413682	64301807
7	Affx-1248332159	7_55415398	64303529
7	Affx-1248332160	7_55415711	64303842
7	Affx-1248332164	7_55417643	64305769
7	Affx-1248332167	7_55419539	64307725
7	Affx-1237832576	7_55421572	64309754
7	Affx-1248332169	7_55421667	64309849
7	Affx-1248332170	7_55422373	64310555
7	Affx-1248332174	7_55425983	64314165
7	Affx-1237832578	7_55426406	64314588
7	Affx-1248332184	7_55448468	64318909
7	Affx-277323617	17_42253043	64318968
7	Affx-1248332183	7_55448250	64319127
7	Affx-88935369	7_55432074	64320266
7	Affx-1237832579	7_55432362	64320554
7	Affx-1237832580	7_55434763	64322963
7	Affx-1248332176	7_55434881	64323081
7	Affx-1248332178	7_55435229	64323443
7	Affx-1248332179	7_55437177	64325566
7	Affx-1248332181	7_55440112	64328837
7	Affx-1237832581	7_55441315	64330006
7	Affx-1237832582	7_55441916	64330607
7	Affx-88951632	7_55442757	64331446
7	Affx-1237832583	7_55445605	64334294
7	Affx-1237832584	7_55447699	64336388
7	Affx-1248332182	7_55448038	64336727
7	Affx-1237832586	7_55450204	64338893
7	Affx-1237832587	7_55450529	64339218
7	Affx-1237832588	7_55451446	64340136
7	Affx-1248332185	7_55454945	64343636
7	Affx-1237832591	7_55455440	64344131
7	Affx-1248332186	7_55456510	64345165
7	Affx-1237832593	7_55456979	64345634
7	Affx-1237832594	7_55457227	64345882
7	Affx-1248332187	7_55460207	64348863
7	Affx-1248332189	7_55465241	64353641
7	Affx-1237832598	7_55475257	64364074
7	Affx-1237832599	7_55475346	64364163
7	Affx-1248332192	7_55475837	64364654
7	Affx-1237832600	7_55476468	64365285
7	Affx-1237832601	7_55476636	64365453
7	Affx-1237832602	7_55477045	64365861
7	Affx-1248332193	7_55477478	64366294
7	Affx-1248332194	7_55477683	64366499
7	Affx-1248332195	7_55478824	64367640
7	Affx-1248332196	7_55479490	64368308
7	Affx-1248332198	7_55482633	64371483
7	Affx-1237832604	7_55484974	64374029
7	Affx-1237832605	7_55487719	64376770
7	Affx-88924699	7_55489967	64379417
7	Affx-1248332208	7_55507722	64401219
7	Affx-1237831799	7_55509991	64403488
7	Affx-1248332209	7_55510089	64403586
7	Affx-1237831800	7_55513420	64406914
7	Affx-1248332212	7_55517362	64410871
7	Affx-88960169	7_55518692	64412201
7	Affx-1237831803	7_55519135	64412644
7	Affx-1248332213	7_55519276	64412785
7	Affx-1248332216	7_55522610	64416116
7	Affx-1237831806	7_55526135	64419613
7	Affx-1237831809	7_55529989	64422908
7	Affx-1248332221	7_55532182	64425101
7	Affx-1237831810	7_55534224	64427143
7	Affx-1248332222	7_55534647	64427566
7	Affx-574291834	7_55535585	64428504
7	Affx-1248332223	7_55541798	64434698
7	Affx-1248332224	7_55542100	64435000
7	Affx-1248332225	7_55542486	64435386
7	Affx-1237831813	7_55548688	64442537
7	Affx-1237831814	7_55550995	64444844
7	Affx-1248332227	7_55553221	64447059
7	Affx-1237831815	7_55554047	64447885
7	Affx-1248332228	7_55554889	64448727
7	Affx-88922537	7_55556726	64450292
7	Affx-1237831817	7_55561799	64455047
7	Affx-1248332230	7_55562165	64455410
7	Affx-1248332235	7_55571024	64464451
7	Affx-1237831820	7_55576702	64471571
7	Affx-1237831823	7_55579635	64474504
7	Affx-88960652	7_55582269	64477138
7	Affx-1248332240	7_55582335	64477204
7	Affx-1237831824	7_55582724	64477593
7	Affx-1237831826	7_55584852	64479714
7	Affx-1248332241	7_55585426	64480288
7	Affx-1248332243	7_55589827	64484481
7	Affx-1237831827	7_55590335	64484987
7	Affx-1248332244	7_55590636	64485288
7	Affx-1248332245	7_55593101	64487758
7	Affx-1237831828	7_55594767	64489424
7	Affx-1248332246	7_55595846	64490503
7	Affx-1248332247	7_55598155	64492831
7	Affx-1248332249	7_55601389	64496064
7	Affx-1237831095	7_55605578	64500252
7	Affx-569756382	7_55605770	64500444
7	Affx-569877245	7_55609946	64504622
7	Affx-1248332255	7_55620930	64515583
7	Affx-88955295	7_55622776	64517430
7	Affx-1237831097	7_55622969	64517623
7	Affx-88917608	7_55623384	64518037
7	Affx-1237831099	7_55624528	64519174
7	Affx-1248332256	7_55628337	64522716
7	Affx-1237831103	7_55631016	64525395
7	Affx-1248332257	7_55632304	64526683
7	Affx-1237831105	7_55635658	64530028
7	Affx-1248332259	7_55639813	64534299
7	Affx-569877247	7_55649587	64544194
7	Affx-1248332270	7_55656842	64551438
7	Affx-1237831108	7_55669014	64561354
7	Affx-1237831109	7_55669519	64561859
7	Affx-88914465	7_55669804	64562144
7	Affx-1237831110	7_55670704	64563048
7	Affx-574275003	7_55672211	64564858
7	Affx-1237831112	7_55672763	64565410
7	Affx-1237831114	7_55676286	64568942
7	Affx-1237831115	7_55676441	64569097
7	Affx-1237831117	7_55681586	64573790
7	Affx-88905552	7_55682547	64574743
7	Affx-1237831118	7_55682632	64574828
7	Affx-1248332272	7_55683809	64575995
7	Affx-1248332273	7_55683907	64576093
7	Affx-88936713	7_55684841	64577031
7	Affx-1248332274	7_55688383	64580381
7	Affx-569877249	7_55688441	64580439
7	Affx-1237831120	7_55688869	64580867
7	Affx-1237831121	7_55689150	64581149
7	Affx-574275004	7_55696694	64588724
7	Affx-1248332275	7_55699016	64591006
7	Affx-1237830363	7_55700084	64592095
7	Affx-1237830364	7_55700618	64592628
7	Affx-1248332277	7_55700943	64592953
7	Affx-1237830365	7_55707448	64599838
7	Affx-1248332282	7_55708380	64600772
7	Affx-1248332284	7_55711334	64604290
7	Affx-1237830367	7_55711512	64604468
7	Affx-1248332288	7_55716040	64608987
7	Affx-1248332296	7_55727466	64620419
7	Affx-1237830372	7_55729321	64622298
7	Affx-1248332297	7_55730512	64623488
7	Affx-569877252	7_55730875	64623851
7	Affx-1237830373	7_55731584	64624560
7	Affx-1237830374	7_55732151	64625127
7	Affx-1248332298	7_55735978	64628959
7	Affx-569788110	7_55736099	64629080
7	Affx-574275007	7_55741228	64633811
7	Affx-1237830375	7_55744057	64636668
7	Affx-1248332299	7_55744404	64637015
7	Affx-569756384	7_55744819	64637427
7	Affx-1237830376	7_55749460	64642223
7	Affx-1237830378	7_55752000	64644768
7	Affx-1237830381	7_55758457	64652722
7	Affx-1248332303	7_55760073	64654335
7	Affx-1248332304	7_55760954	64655213
7	Affx-88911329	7_55763153	64657853
7	Affx-277314661	7_55763860	64658560
7	Affx-1237830383	7_55765561	64660836
7	Affx-569877255	7_55768912	64664131
7	Affx-574330422	7_55769043	64664262
7	Affx-1237830384	7_55770718	64665937
7	Affx-1237830386	7_55775165	64670382
7	Affx-1237830387	7_55777427	64672644
7	Affx-88917513	7_55777902	64673120
7	Affx-1237830388	7_55780017	64675225
7	Affx-1237830393	7_55790768	64686515
7	Affx-1237830394	7_55792918	64688655
7	Affx-1237830395	7_55792975	64688712
7	Affx-1248332312	7_55799901	64696594
7	Affx-1248332314	7_55802806	64699510
7	Affx-1248332315	7_55803735	64700439
7	Affx-1248332318	7_55810152	64707374
7	Affx-1248332321	7_55825177	64722524
7	Affx-1248332324	7_55825766	64723113
7	Affx-1248332325	7_55826362	64723709
7	Affx-1248332326	7_55828948	64726296
7	Affx-1248332328	7_55831140	64728488
7	Affx-569877259	7_55843703	64738759
7	Affx-1248332339	7_55845604	64740661
7	Affx-1237833555	7_55847992	64743050
7	Affx-1237441359	15_20730517	64743219
7	Affx-1248332341	7_55851236	64746293
7	Affx-1237833558	7_55856005	64751067
7	Affx-1237833559	7_55857208	64752270
7	Affx-1248332344	7_55865823	64760706
7	Affx-88950106	7_55866223	64761106
7	Affx-1237833560	7_55866787	64761670
7	Affx-1237833561	7_55867073	64761956
7	Affx-1237833562	7_55867224	64762107
7	Affx-1248332345	7_55867472	64762355
7	Affx-277339204	7_55869119	64764002
7	Affx-1237833563	7_55869876	64764759
7	Affx-1248332346	7_55869966	64764849
7	Affx-1248332347	7_55870782	64765665
7	Affx-1248332348	7_55870852	64765735
7	Affx-1237833566	7_55873603	64768485
7	Affx-1248332351	7_55874830	64769712
7	Affx-1248332352	7_55875255	64770137
7	Affx-1237833573	7_55882160	64776512
7	Affx-88962160	7_55887618	64781526
7	Affx-1237829014	7_55910166	64810829
7	Affx-1248332361	7_55916890	64816430
7	Affx-1237829017	7_55917504	64817045
7	Affx-1248332363	7_55922482	64822593
7	Affx-88947119	7_55926993	64826936
7	Affx-1237829020	7_55927501	64827446
7	Affx-88933090	7_55930042	64829996
7	Affx-1248332365	7_55930206	64830160
7	Affx-1248332366	7_55933478	64833407
7	Affx-1248332368	7_55935617	64835491
7	Affx-1248332369	7_55937533	64837407
7	Affx-1248332371	7_55938333	64838207
7	Affx-1248332372	7_55938706	64838580
7	Affx-1248332373	7_55940078	64839953
7	Affx-1248332374	7_55940220	64840095
7	Affx-1237829022	7_55940950	64840826
7	Affx-1248332375	7_55941664	64841540
7	Affx-1237829023	7_55942224	64842100
7	Affx-1248332376	7_55943570	64843445
7	Affx-1237829025	7_55945687	64845568
7	Affx-1248332378	7_55948161	64848051
7	Affx-1237829029	7_55957267	64856629
7	Affx-1248332382	7_55959048	64858069
7	Affx-1248332383	7_55959943	64858964
7	Affx-1248332384	7_55960840	64859861
7	Affx-1248332386	7_55964579	64864038
7	Affx-88929578	7_55965218	64864677
7	Affx-88924230	7_55966189	64865648
7	Affx-1248332388	7_55966442	64865901
7	Affx-88914561	7_55968223	64867682
7	Affx-1248332389	7_55968331	64867790
7	Affx-1248332390	7_55968494	64867953
7	Affx-1237829030	7_55969382	64868842
7	Affx-1248332391	7_55973187	64872631
7	Affx-1237829032	7_55978285	64880061
7	Affx-1237829035	7_55981870	64883067
7	Affx-1237829036	7_55982351	64883548
7	Affx-569877264	7_55982969	64884166
7	Affx-1237829038	7_55983046	64884243
7	Affx-88913841	7_55985412	64886613
7	Affx-1248332392	7_55985866	64887103
7	Affx-277296461	7_55986555	64887788
7	Affx-1248332394	7_55990050	64889233
7	Affx-1248332398	7_55992624	64891803
7	Affx-1248332400	7_55993858	64893037
7	Affx-1248332401	7_55994823	64894002
7	Affx-1237829042	7_55995914	64895093
7	Affx-1248332402	7_55996808	64895987
7	Affx-1248332403	7_55997863	64897060
7	Affx-1248332404	7_55998480	64897677
7	Affx-88905009	7_55999297	64898495
7	Affx-1237831126	7_56001815	64901015
7	Affx-88913522	7_56003090	64902289
7	Affx-88947503	7_56003208	64902407
7	Affx-1248332407	7_56003945	64903137
7	Affx-1248332408	7_56004783	64903975
7	Affx-1248332410	7_56009348	64908837
7	Affx-1237831127	7_56010212	64909704
7	Affx-1248332411	7_56010287	64909779
7	Affx-1237831128	7_56010362	64909854
7	Affx-1237831129	7_56011157	64910649
7	Affx-1237831130	7_56011600	64911092
7	Affx-1248332413	7_56017700	64917151
7	Affx-1248332416	7_56020227	64919671
7	Affx-88954508	7_56023087	64922531
7	Affx-88906460	7_56023334	64922778
7	Affx-88950192	7_56023474	64922918
7	Affx-1248332418	7_56024574	64924018
7	Affx-1248332423	7_56029212	64927900
7	Affx-1248332424	7_56030173	64928863
7	Affx-1237831132	7_56034710	64930258
7	Affx-1248332425	7_56035076	64930624
7	Affx-1248332426	7_56035143	64930691
7	Affx-1237831133	7_56036055	64931601
7	Affx-1248332427	7_56037797	64933349
7	Affx-88920782	7_56038016	64933568
7	Affx-1237831134	7_56042712	64938129
7	Affx-1237831135	7_56043056	64938473
7	Affx-569877265	7_56045541	64940941
7	Affx-1237831137	7_56046546	64941946
7	Affx-88906381	7_56046642	64942042
7	Affx-1248332430	7_56048647	64944147
7	Affx-1237831138	7_56049029	64944529
7	Affx-1237831139	7_56049205	64944705
7	Affx-1248332433	7_56060287	64955793
7	Affx-1237831142	7_56073312	64966239
7	Affx-1248332435	7_56076768	64969695
7	Affx-1237831144	7_56078340	64971267
7	Affx-1248332438	7_56082785	64975874
7	Affx-1237831145	7_56082840	64975929
7	Affx-1248332439	7_56083145	64976234
7	Affx-1248332440	7_56084567	64977654
7	Affx-1237831147	7_56086733	64979820
7	Affx-1248332441	7_56087786	64980823
7	Affx-1237831151	7_56092096	64985269
7	Affx-1248332442	7_56092301	64985474
7	Affx-1248332443	7_56092507	64985681
7	Affx-88936120	7_56093152	64986326
7	Affx-88951090	7_56093324	64986498
7	Affx-1237831152	7_56093960	64987134
7	Affx-88925669	7_56094228	64987391
7	Affx-1248332444	7_56100038	64993203
7	Affx-1248332445	7_56100382	64993547
7	Affx-1237830397	7_56100476	64993641
7	Affx-1237830398	7_56102006	64995083
7	Affx-1237830401	7_56104468	64997293
7	Affx-1237830402	7_56107225	65000127
7	Affx-1237830404	7_56108271	65001170
7	Affx-1237830405	7_56109407	65002306
7	Affx-1237830408	7_56114783	65007416
7	Affx-1248332446	7_56114874	65007507
7	Affx-1237830409	7_56115856	65008505
7	Affx-1248332447	7_56115927	65008576
7	Affx-1237830411	7_56119582	65012230
7	Affx-569877267	7_56119932	65012580
7	Affx-574283376	7_56120602	65013250
7	Affx-1237830416	7_56140010	65037781
7	Affx-1237830417	7_56146593	65044676
7	Affx-569877270	7_56147805	65045888
7	Affx-569788128	7_56151189	65054275
7	Affx-88905031	7_56152730	65055816
7	Affx-1248332452	7_56153128	65056214
7	Affx-1248332453	7_56153521	65056607
7	Affx-1248332454	7_56156111	65059424
7	Affx-88940040	7_56158018	65061331
7	Affx-1248332455	7_56161322	65064633
7	Affx-88935807	7_56164623	65067918
7	Affx-88926472	7_56164700	65067995
7	Affx-1248332459	7_56166644	65070254
7	Affx-1248332462	7_56173239	65077993
7	Affx-1248332463	7_56175918	65080026
7	Affx-88918667	7_56176425	65080533
7	Affx-1248332464	7_56178642	65082748
7	Affx-1248332465	7_56179120	65083222
7	Affx-1237830420	7_56193042	65095525
7	Affx-1248332467	7_56193923	65096406
7	Affx-1248332468	7_56195490	65097947
7	Affx-1237819936	7_56203975	65105881
7	Affx-1237819939	7_56212730	65114616
7	Affx-1237819940	7_56214076	65115960
7	Affx-569877274	7_56214367	65116251
7	Affx-574275012	7_56214420	65116304
7	Affx-88941494	7_56214838	65116722
7	Affx-1237819941	7_56216890	65118774
7	Affx-1237819943	7_56217595	65119494
7	Affx-1237819944	7_56218064	65119963
7	Affx-1237819945	7_56218156	65120055
7	Affx-1237819946	7_56227312	65129175
7	Affx-1237819947	7_56227722	65129585
7	Affx-1237819948	7_56227838	65129701
7	Affx-1248332475	7_56231734	65133597
7	Affx-1237819950	7_56234938	65136833
7	Affx-1248332476	7_56235404	65137293
7	Affx-1248332477	7_56236102	65137991
7	Affx-1237819951	7_56236389	65138278
7	Affx-569877277	7_56236781	65138673
7	Affx-569877278	7_56237808	65139685
7	Affx-1248332478	7_56240177	65142282
7	Affx-1248332479	7_56243726	65145832
7	Affx-1248332481	7_56246025	65148131
7	Affx-1248332482	7_56246121	65148225
7	Affx-1237819957	7_56250973	65152503
7	Affx-1248332483	7_56254383	65155913
7	Affx-1237819959	7_56255313	65156843
7	Affx-88929092	7_56256100	65157630
7	Affx-1248332484	7_56261278	65162940
7	Affx-1248332485	7_56261638	65163300
7	Affx-1248332486	7_56262484	65164146
7	Affx-277322516	7_56262600	65164262
7	Affx-1237819962	7_56262981	65164643
7	Affx-1237819963	7_56263343	65165005
7	Affx-1237819964	7_56263492	65165154
7	Affx-1248332487	7_56263671	65165333
7	Affx-1237819967	7_56264199	65165861
7	Affx-1248332488	7_56265409	65167072
7	Affx-1248332489	7_56267991	65169635
7	Affx-1248332490	7_56268825	65170469
7	Affx-1248332491	7_56270458	65172102
7	Affx-1248332492	7_56271687	65173342
7	Affx-1248332493	7_56272579	65174232
7	Affx-1237819971	7_56274213	65175859
7	Affx-1237819972	7_56274345	65175991
7	Affx-1237819973	7_56275997	65177643
7	Affx-1248332494	7_56278131	65179777
7	Affx-1237819975	7_56278950	65180596
7	Affx-1248332498	7_56281104	65182750
7	Affx-1248332499	7_56281250	65182896
7	Affx-1237819977	7_56282598	65184244
7	Affx-1248332501	7_56283262	65184908
7	Affx-1237819979	7_56286197	65187845
7	Affx-1248332505	7_56291959	65193607
7	Affx-1248332506	7_56292347	65193995
7	Affx-1237819983	7_56293081	65194731
7	Affx-1237819984	7_56293580	65195230
7	Affx-88919171	7_56294293	65195943
7	Affx-1248332507	7_56296350	65197715
7	Affx-569877284	7_56296504	65197869
7	Affx-88957721	7_56313833	65215458
7	Affx-1248332508	7_56316455	65218093
7	Affx-1248332511	7_56329157	65230807
7	Affx-1248332512	7_56329826	65231476
7	Affx-1248332514	7_56333239	65234901
7	Affx-1237824706	7_56333440	65235102
7	Affx-277320658	7_56334757	65236419
7	Affx-1237824708	7_56335456	65237121
7	Affx-1237824709	7_56335764	65237429
7	Affx-1237824710	7_56336833	65238498
7	Affx-1237824711	7_56337400	65239065
7	Affx-1248332515	7_56337644	65239312
7	Affx-1237824712	7_56337759	65239427
7	Affx-1248332520	7_56351766	65252268
7	Affx-1248332521	7_56352029	65252531
7	Affx-1248332522	7_56353049	65253551
7	Affx-1248332523	7_56353423	65253925
7	Affx-1248332524	7_56356152	65256653
7	Affx-1248332525	7_56356990	65257491
7	Affx-1237824720	7_56362565	65263075
7	Affx-88904372	7_56363648	65264179
7	Affx-574330428	7_56364433	65264963
7	Affx-1237824721	7_56364856	65265413
7	Affx-1237824722	7_56365916	65266475
7	Affx-574330429	7_56365971	65266530
7	Affx-1248332530	7_56373043	65273601
7	Affx-1237824723	7_56373701	65274243
7	Affx-1237824725	7_56376668	65277182
7	Affx-569756392	7_56378759	65279293
7	Affx-1237824727	7_56381214	65281241
7	Affx-1248332532	7_56381602	65281617
7	Affx-1237824728	7_56384197	65284229
7	Affx-1248332533	7_56384361	65284391
7	Affx-1237824729	7_56385304	65285332
7	Affx-1248332534	7_56385657	65285685
7	Affx-1248332535	7_56386635	65286663
7	Affx-1237824731	7_56386689	65286717
7	Affx-1248332536	7_56387079	65287107
7	Affx-1248332537	7_56392521	65292551
7	Affx-1248332538	7_56392723	65292753
7	Affx-1248332539	7_56393335	65293365
7	Affx-1237824735	7_56393635	65293665
7	Affx-1237824736	7_56394025	65294047
7	Affx-1237824737	7_56394457	65294479
7	Affx-1237824740	7_56399503	65298578
7	Affx-1237824741	7_56399675	65298750
7	Affx-1248332540	7_56406360	65304715
7	Affx-1248332541	7_56406565	65304920
7	Affx-1237825123	7_56406778	65305133
7	Affx-1237825124	7_56408997	65307675
7	Affx-1248332542	7_56409416	65308094
7	Affx-1237825125	7_56410139	65308817
7	Affx-1248332543	7_56411946	65312031
7	Affx-1248332547	7_56420065	65319483
7	Affx-1248332548	7_56420294	65319712
7	Affx-1248332549	7_56420445	65319863
7	Affx-1237825126	7_56420949	65320367
7	Affx-1237825128	7_56421567	65320986
7	Affx-1237825131	7_56423426	65322775
7	Affx-1248332551	7_56423601	65322950
7	Affx-1237825132	7_56423909	65323258
7	Affx-1248332554	7_56427250	65326586
7	Affx-88951167	7_56427656	65326992
7	Affx-1248332555	7_56427759	65327095
7	Affx-1248332556	7_56428199	65327538
7	Affx-1248332557	7_56428536	65327875
7	Affx-88947815	7_56428776	65328120
7	Affx-569788140	7_56429016	65328360
7	Affx-1248332558	7_56429147	65328491
7	Affx-1237825133	7_56429571	65328915
7	Affx-1248332562	7_56434329	65333292
7	Affx-1237825137	7_56436379	65335311
7	Affx-1248332564	7_56437045	65337600
7	Affx-1237825138	7_56437874	65338429
7	Affx-1237825140	7_56439670	65340443
7	Affx-1237825142	7_56445954	65346733
7	Affx-1248332567	7_56450141	65351127
7	Affx-1237825145	7_56454425	65355035
7	Affx-1237825146	7_56455600	65356189
7	Affx-1237825147	7_56459506	65359386
7	Affx-88932520	7_56460964	65360844
7	Affx-1237825148	7_56461491	65361371
7	Affx-1237825149	7_56461730	65361610
7	Affx-1237825150	7_56465520	65362521
7	Affx-1237825153	7_56469993	65366986
7	Affx-1248332571	7_56470547	65367534
7	Affx-1248332574	7_56473253	65370229
7	Affx-1248332575	7_56473506	65370482
7	Affx-1237825154	7_56477280	65374250
7	Affx-1248332576	7_56483077	65379977
7	Affx-277318262	7_56488456	65385353
7	Affx-1237825157	7_56490531	65387428
7	Affx-1237825158	7_56491490	65388387
7	Affx-1237825159	7_56493543	65390448
7	Affx-1237825160	7_56495454	65391895
7	Affx-1248332579	7_56495737	65392176
7	Affx-1248332580	7_56498474	65395851
7	Affx-1248332583	7_56500945	65398322
7	Affx-1237830424	7_56501203	65398580
7	Affx-1248332586	7_56503554	65400922
7	Affx-1248332587	7_56505379	65402455
7	Affx-1248332588	7_56509282	65407447
7	Affx-1248332589	7_56509487	65407652
7	Affx-277329118	7_56509866	65408031
7	Affx-1248332590	7_56522934	65420659
7	Affx-277338359	7_56530828	65428534
7	Affx-88905105	7_56531603	65429309
7	Affx-569756396	7_56532377	65430083
7	Affx-1248332597	7_56533136	65430842
7	Affx-1248332598	7_56538789	65436579
7	Affx-1237830430	7_56539984	65437774
7	Affx-1237830431	7_56540723	65438511
7	Affx-1237830432	7_56543007	65440792
7	Affx-1237830434	7_56551320	65448456
7	Affx-1248332601	7_56553026	65450177
7	Affx-1237830438	7_56557805	65453676
7	Affx-569877293	7_56558051	65453922
7	Affx-1237830439	7_56558112	65453983
7	Affx-574330430	7_56558180	65454051
7	Affx-88953687	7_56561024	65456875
7	Affx-1248332603	7_56561773	65457624
7	Affx-1237830440	7_56563801	65459384
7	Affx-1248332604	7_56564632	65460203
7	Affx-1248332605	7_56565217	65460788
7	Affx-1248332606	7_56565628	65461199
7	Affx-1248332607	7_56569737	65465347
7	Affx-1237830442	7_56569798	65465408
7	Affx-569877295	7_56571308	65466918
7	Affx-1237830443	7_56571409	65467019
7	Affx-1248332608	7_56572593	65468226
7	Affx-1237830445	7_56580838	65476649
7	Affx-1248332609	7_56582003	65477818
7	Affx-1237830446	7_56583378	65479193
7	Affx-1248332610	7_56583446	65479261
7	Affx-1237830449	7_56586513	65482358
7	Affx-1237830450	7_56586839	65482684
7	Affx-1248332611	7_56587659	65483487
7	Affx-1237830451	7_56588025	65483853
7	Affx-88947638	7_56589462	65485290
7	Affx-1237834686	7_56608702	65505115
7	Affx-1237834687	7_56608875	65505288
7	Affx-1237834688	7_56608964	65505377
7	Affx-1237834689	7_56609850	65506263
7	Affx-1237834690	7_56610717	65507130
7	Affx-1237834693	7_56624336	65519767
7	Affx-1248332620	7_56624643	65520074
7	Affx-1237834694	7_56640314	65537573
7	Affx-88921629	7_56642850	65539251
7	Affx-1237834695	7_56643188	65539589
7	Affx-1237834696	7_56646219	65542123
7	Affx-1248332626	7_56646387	65542291
7	Affx-1248332628	7_56651813	65547734
7	Affx-1248332629	7_56651894	65547815
7	Affx-1237834700	7_56663666	65558408
7	Affx-1237834702	7_56664815	65559583
7	Affx-1237834706	7_56678660	65572479
7	Affx-1237834707	7_56678720	65572539
7	Affx-1248332639	7_56681281	65575101
7	Affx-1248332640	7_56681613	65575433
7	Affx-1237834708	7_56684774	65578595
7	Affx-1237834709	7_56685150	65578986
7	Affx-1237834710	7_56687446	65581307
7	Affx-1237834711	7_56688390	65582251
7	Affx-1237834712	7_56691601	65585442
7	Affx-1237834713	7_56692087	65585928
7	Affx-1248332645	7_56694448	65588297
7	Affx-1248332646	7_56695009	65588858
7	Affx-1248332647	7_56696823	65590830
7	Affx-1237834715	7_56697035	65591042
7	Affx-1248332649	7_56705422	65599544
7	Affx-569788151	7_56708683	65602805
7	Affx-1248332651	7_56709768	65603890
7	Affx-88944876	7_56716660	65610044
7	Affx-1237834208	7_56721745	65615199
7	Affx-1237834210	7_56731635	65625409
7	Affx-1237834211	7_56731687	65625461
7	Affx-1248332653	7_56733379	65627153
7	Affx-1248332655	7_56735959	65630024
7	Affx-1237834213	7_56740826	65634361
7	Affx-1237834215	7_56745359	65639140
7	Affx-1248332656	7_56745994	65639773
7	Affx-1248332658	7_56759237	65647721
7	Affx-1248332659	7_56760112	65648596
7	Affx-1237834218	7_56762268	65650766
7	Affx-1248332662	7_56783694	65668773
7	Affx-1237834225	7_56787729	65674654
7	Affx-1237834226	7_56788572	65675490
7	Affx-88907797	7_56790398	65677844
7	Affx-88920414	7_56790481	65677927
7	Affx-1237834227	7_56791055	65678484
7	Affx-88954975	7_56791877	65679306
7	Affx-1237834229	7_56794900	65682149
7	Affx-88917214	7_56795533	65682782
7	Affx-1248332663	7_56795755	65683004
7	Affx-1237834230	7_56795952	65683201
7	Affx-1248332664	7_56797192	65684693
7	Affx-1248332665	7_56802148	65689646
7	Affx-1237828348	7_56803094	65690592
7	Affx-574283381	7_56803468	65690966
7	Affx-1237828349	7_56803632	65691130
7	Affx-1248332668	7_56809280	65697844
7	Affx-574283382	7_56809606	65698170
7	Affx-569756400	7_56811079	65699643
7	Affx-569756401	7_56811142	65699706
7	Affx-1237828352	7_56811451	65700015
7	Affx-1237828353	7_56811885	65700449
7	Affx-1248332670	7_56820640	65709461
7	Affx-1237828356	7_56821153	65709979
7	Affx-1237828357	7_56821221	65710047
7	Affx-1237828359	7_56825133	65713476
7	Affx-1237828360	7_56825265	65713608
7	Affx-1248332672	7_56826881	65715225
7	Affx-1248332673	7_56827607	65715945
7	Affx-569877320	7_56828254	65716592
7	Affx-569788157	7_56828499	65716837
7	Affx-1237828363	7_56831752	65720105
7	Affx-88955203	7_56832273	65720626
7	Affx-1248332675	7_56832788	65721141
7	Affx-1237828365	7_56836332	65724859
7	Affx-1237828366	7_56836397	65724924
7	Affx-1248332676	7_56838223	65726251
7	Affx-1237828368	7_56853466	65742523
7	Affx-1248332678	7_56854797	65743853
7	Affx-1248332679	7_56859936	65747957
7	Affx-574269108	7_56868647	65755918
7	Affx-1237828374	7_56879479	65766758
7	Affx-1248332685	7_56880185	65767464
7	Affx-1237828378	7_56889472	65777216
7	Affx-1248332690	7_56897361	65785098
7	Affx-88930607	7_56897492	65785229
7	Affx-1248332691	7_56899552	65787283
7	Affx-1237836030	7_56907147	65794342
7	Affx-1237836034	7_56923920	65810645
7	Affx-569756405	7_56924929	65811654
7	Affx-1237836035	7_56929743	65816231
7	Affx-1237836040	7_56946225	65832801
7	Affx-88923467	7_56950483	65838025
7	Affx-1248332703	7_56951697	65839237
7	Affx-569877325	7_56953205	65840745
7	Affx-1248332704	7_56953385	65840925
7	Affx-1237836044	7_56961830	65849518
7	Affx-1237836045	7_56962018	65849702
7	Affx-1248319445	6_78876844	65852498
7	Affx-1237836046	7_56966913	65854584
7	Affx-569788163	7_56972632	65860152
7	Affx-1248332707	7_56972715	65860235
7	Affx-1237836049	7_56985153	65872272
7	Affx-1237836050	7_56985469	65872588
7	Affx-1237836051	7_56985923	65873042
7	Affx-88945085	7_56993225	65880360
7	Affx-1248332712	7_56996403	65884907
7	Affx-1237836052	7_56996805	65885309
7	Affx-1248332713	7_56996967	65885471
7	Affx-1237836053	7_56998470	65887462
7	Affx-1248332714	7_56999118	65888110
7	Affx-1248332715	7_57000350	65889366
7	Affx-1248332716	7_57002235	65891251
7	Affx-1248332718	7_57005698	65894391
7	Affx-1248332719	7_57005957	65894650
7	Affx-1248332720	7_57009931	65896640
7	Affx-1237828382	7_57013050	65899843
7	Affx-88921248	7_57016563	65903718
7	Affx-1248332722	7_57016680	65903835
7	Affx-1237828384	7_57020730	65907816
7	Affx-1248332723	7_57027907	65911999
7	Affx-1248332725	7_57030662	65915466
7	Affx-1237828387	7_57033641	65926179
7	Affx-1248332737	7_57085405	65927021
7	Affx-1248332726	7_57035043	65927579
7	Affx-88928771	7_57036091	65928627
7	Affx-88929459	7_57036174	65928710
7	Affx-88919748	7_57036800	65929336
7	Affx-1237828388	7_57037246	65929770
7	Affx-1237828390	7_57038828	65931352
7	Affx-1237828391	7_57039610	65932117
7	Affx-1237828395	7_57042732	65935241
7	Affx-569877331	7_57046421	65938923
7	Affx-1237828397	7_57050057	65942560
7	Affx-1237828398	7_57050132	65942635
7	Affx-1248332727	7_57050213	65942716
7	Affx-1248332728	7_57050771	65943274
7	Affx-1248332729	7_57052587	65945087
7	Affx-569756410	7_57053846	65946360
7	Affx-88938621	7_57054528	65947042
7	Affx-1237828399	7_57055031	65947545
7	Affx-88913302	7_57055104	65947618
7	Affx-569840406	7_57055432	65947946
7	Affx-1237828400	7_57055933	65948447
7	Affx-1237828401	7_57056528	65949042
7	Affx-1237828402	7_57057287	65949801
7	Affx-1237828403	7_57057574	65950088
7	Affx-1237828404	7_57058397	65950911
7	Affx-1248332732	7_57059529	65952056
7	Affx-1248332734	7_57081723	65970195
7	Affx-1248332736	7_57082727	65971199
7	Affx-1248332738	7_57090051	65978532
7	Affx-1248332739	7_57090281	65978761
7	Affx-88951941	7_57093756	65982235
7	Affx-88914335	7_57094340	65982873
7	Affx-88930946	7_57094352	65982885
7	Affx-1237828407	7_57094482	65983015
7	Affx-1237828408	7_57096487	65984522
7	Affx-1248332741	7_57097347	65985382
7	Affx-277324967	7_57097824	65985861
7	Affx-1237828410	7_57098175	65986212
7	Affx-1248332745	7_57100734	65988746
7	Affx-1237827275	7_57101598	65989610
7	Affx-1237827276	7_57102158	65990182
7	Affx-1248332747	7_57103407	65991435
7	Affx-1248332752	7_57107451	65995540
7	Affx-1237827278	7_57107592	65995681
7	Affx-1237827280	7_57109331	65997420
7	Affx-1237827282	7_57115481	66003853
7	Affx-88932127	7_57115624	66003996
7	Affx-1237827283	7_57116136	66004508
7	Affx-1248332754	7_57116948	66005320
7	Affx-569877332	7_57119115	66008441
7	Affx-1237827284	7_57119494	66008820
7	Affx-569877333	7_57123821	66013133
7	Affx-1248332759	7_57125916	66015355
7	Affx-1237827289	7_57126016	66015455
7	Affx-1237827290	7_57126076	66015515
7	Affx-88924839	7_57126163	66015602
7	Affx-88943559	7_57126210	66015649
7	Affx-1237827292	7_57129078	66018271
7	Affx-88908450	7_57130350	66019589
7	Affx-1248332760	7_57130446	66019685
7	Affx-1237827295	7_57137943	66027300
7	Affx-569877334	7_57140274	66029611
7	Affx-1237827297	7_57143487	66032833
7	Affx-1237827298	7_57143618	66032964
7	Affx-1237827301	7_57159044	66049729
7	Affx-569840408	7_57160609	66051306
7	Affx-1248332769	7_57168360	66058735
7	Affx-1248332771	7_57173210	66063593
7	Affx-88926169	7_57174192	66064672
7	Affx-1237827305	7_57182766	66073221
7	Affx-1237827307	7_57185760	66076202
7	Affx-1237827308	7_57189069	66080167
7	Affx-1237832970	7_57201511	66092824
7	Affx-569840409	7_57202057	66093370
7	Affx-1237832971	7_57202298	66093611
7	Affx-1237832972	7_57203615	66094933
7	Affx-1248332777	7_57206076	66097438
7	Affx-1237832973	7_57206149	66097511
7	Affx-1237832974	7_57210431	66101822
7	Affx-1248332779	7_57211401	66102798
7	Affx-1248332780	7_57212471	66103890
7	Affx-569877342	7_57212685	66104104
7	Affx-569788172	7_57212970	66104341
7	Affx-1248332781	7_57213063	66104434
7	Affx-1237832976	7_57213327	66104697
7	Affx-1248332788	7_57224218	66115251
7	Affx-1237832980	7_57225656	66116688
7	Affx-1248332789	7_57228363	66119395
7	Affx-1248332790	7_57229914	66120946
7	Affx-1248332791	7_57230630	66121662
7	Affx-1237832981	7_57232846	66123881
7	Affx-1237832982	7_57232935	66123970
7	Affx-1248332793	7_57233115	66124150
7	Affx-1237832984	7_57238532	66129561
7	Affx-1237832985	7_57239428	66130457
7	Affx-1248332796	7_57245817	66137182
7	Affx-1237832988	7_57249305	66140661
7	Affx-1237832989	7_57251537	66142895
7	Affx-1237832990	7_57253083	66144443
7	Affx-1237832991	7_57256207	66147357
7	Affx-1237832992	7_57256552	66147702
7	Affx-574275022	7_57256679	66147829
7	Affx-1248332798	7_57260806	66151956
7	Affx-1237832993	7_57261035	66152185
7	Affx-1237832994	7_57261097	66152247
7	Affx-1237832997	7_57264282	66155435
7	Affx-1237832998	7_57265409	66156556
7	Affx-1237832999	7_57267065	66158202
7	Affx-1248332800	7_57268346	66159488
7	Affx-1248332801	7_57280278	66182694
7	Affx-88959781	7_57281726	66184150
7	Affx-88922523	7_57299917	66194252
7	Affx-1237830453	7_57300249	66194582
7	Affx-1248332804	7_57300513	66194846
7	Affx-1248332805	7_57301023	66195356
7	Affx-1248332806	7_57301079	66195412
7	Affx-569788177	7_57302037	66196370
7	Affx-1248332807	7_57303285	66197615
7	Affx-1248332808	7_57304982	66198883
7	Affx-1237830455	7_57310890	66203171
7	Affx-1248332809	7_57317695	66209975
7	Affx-1237830457	7_57321584	66214030
7	Affx-1237830459	7_57322614	66215057
7	Affx-569877351	7_57323008	66215451
7	Affx-1237830460	7_57323083	66215526
7	Affx-1248332811	7_57327539	66220123
7	Affx-1248332812	7_57328492	66221076
7	Affx-1248332813	7_57329564	66222148
7	Affx-1248332815	7_57330970	66223554
7	Affx-1237830461	7_57331305	66223889
7	Affx-88929387	7_57332363	66224952
7	Affx-1237830462	7_57333388	66225983
7	Affx-1237830463	7_57343672	66236390
7	Affx-1237830465	7_57346583	66239302
7	Affx-1248332817	7_57347587	66240290
7	Affx-1237830468	7_57354795	66250089
7	Affx-1237830469	7_57357788	66253090
7	Affx-1237830470	7_57360831	66256134
7	Affx-88952720	7_57365482	66260403
7	Affx-1237830471	7_57366280	66261201
7	Affx-1237830472	7_57366363	66261330
7	Affx-1237830473	7_57366499	66261466
7	Affx-1237830474	7_57367019	66261987
7	Affx-1248332820	7_57367076	66262044
7	Affx-1248332821	7_57367307	66262275
7	Affx-88906893	7_57375790	66271063
7	Affx-574269119	7_57376634	66271907
7	Affx-1237830476	7_57378639	66273925
7	Affx-1248332824	7_57379243	66274519
7	Affx-1248332825	7_57379665	66274941
7	Affx-1237830477	7_57380438	66275714
7	Affx-1248332826	7_57380911	66276187
7	Affx-1248332828	7_57385578	66280845
7	Affx-1248332830	7_57388911	66284178
7	Affx-1237830482	7_57397465	66292968
7	Affx-1237830483	7_57398469	66293971
7	Affx-1237830484	7_57399614	66295416
7	Affx-1248332831	7_57400393	66296195
7	Affx-1237827313	7_57410626	66306414
7	Affx-88909200	7_57411745	66307286
7	Affx-1248332835	7_57416720	66312262
7	Affx-1237827315	7_57417283	66312839
7	Affx-1248332836	7_57419242	66314798
7	Affx-1248332837	7_57421249	66316805
7	Affx-1248332838	7_57421735	66317291
7	Affx-569877360	7_57422867	66318415
7	Affx-1237827316	7_57427978	66325366
7	Affx-1248332839	7_57428069	66325457
7	Affx-1237827318	7_57429984	66327861
7	Affx-1237827319	7_57432739	66330274
7	Affx-1237827332	7_57453741	66351111
7	Affx-1237827333	7_57453986	66351356
7	Affx-1237827336	7_57463744	66362530
7	Affx-1248332852	7_57465987	66364769
7	Affx-1248332854	7_57467447	66366228
7	Affx-1237827340	7_57472533	66371318
7	Affx-1248332855	7_57473408	66372191
7	Affx-1248332856	7_57474894	66373677
7	Affx-1237827341	7_57475167	66373928
7	Affx-1248332857	7_57477038	66375794
7	Affx-1237827342	7_57478285	66377046
7	Affx-1237827344	7_57483094	66381849
7	Affx-1237827345	7_57483220	66381967
7	Affx-1237827346	7_57483848	66382595
7	Affx-1237827348	7_57494660	66391240
7	Affx-1237827349	7_57494966	66391544
7	Affx-1237827350	7_57495649	66392227
7	Affx-1237827353	7_57497791	66394389
7	Affx-1237825750	7_57506914	66403756
7	Affx-88960897	7_57514643	66411517
7	Affx-1248332863	7_57515258	66412128
7	Affx-1237825752	7_57519151	66416009
7	Affx-574269126	7_57528509	66422912
7	Affx-1237825756	7_57528778	66423181
7	Affx-1248332868	7_57530307	66424710
7	Affx-1248332871	7_57533025	66427450
7	Affx-1248332875	7_57548096	66442516
7	Affx-1248332876	7_57548985	66443406
7	Affx-1248332877	7_57549293	66443714
7	Affx-1248332878	7_57549480	66443901
7	Affx-569877364	7_57551676	66446096
7	Affx-1237825762	7_57557121	66451606
7	Affx-1237825763	7_57558722	66453209
7	Affx-1237825765	7_57559470	66453957
7	Affx-1237825766	7_57560655	66455142
7	Affx-1237825768	7_57562243	66456231
7	Affx-1237825769	7_57564017	66458014
7	Affx-1237825770	7_57564774	66458869
7	Affx-1237825775	7_57576721	66471348
7	Affx-1248332882	7_57583947	66481215
7	Affx-1237825779	7_57584975	66481573
7	Affx-1237825781	7_57585631	66482239
7	Affx-1237825782	7_57586207	66482815
7	Affx-1237825785	7_57589294	66485896
7	Affx-1248332884	7_57589765	66486382
7	Affx-1237825786	7_57590191	66486809
7	Affx-1248332885	7_57590547	66487165
7	Affx-1248332886	7_57592835	66489433
7	Affx-1248332887	7_57592912	66489510
7	Affx-1237825789	7_57594468	66491098
7	Affx-1237825793	7_57599237	66495832
7	Affx-1237838007	7_57613372	66511338
7	Affx-569877368	7_57617040	66515016
7	Affx-1237838008	7_57618657	66516616
7	Affx-1237838010	7_57620890	66518835
7	Affx-1248332891	7_57622625	66520578
7	Affx-1248332892	7_57627467	66527321
7	Affx-1237838013	7_57635904	66535710
7	Affx-1248332893	7_57639537	66539396
7	Affx-1248332894	7_57641066	66540925
7	Affx-1248332896	7_57643876	66543742
7	Affx-1248332897	7_57646046	66545902
7	Affx-88935869	7_57650420	66550284
7	Affx-1248332900	7_57668768	66570889
7	Affx-1237838021	7_57676222	66577667
7	Affx-1237838022	7_57676685	66578126
7	Affx-1248332902	7_57680613	66582054
7	Affx-88912817	7_57691561	66594136
7	Affx-1237838025	7_57695674	66598414
7	Affx-1237836765	7_57701233	66603965
7	Affx-1248332907	7_57704261	66606993
7	Affx-1248332908	7_57704811	66610211
7	Affx-1248332909	7_57705572	66610972
7	Affx-1248332910	7_57707693	66613093
7	Affx-1248332912	7_57709384	66614782
7	Affx-1237836772	7_57711482	66616880
7	Affx-1248332919	7_57733973	66638984
7	Affx-1237836775	7_57737298	66641214
7	Affx-569788195	7_57743692	66643697
7	Affx-1248332923	7_57744960	66644965
7	Affx-569877376	7_57745022	66645027
7	Affx-1237836777	7_57747625	66647622
7	Affx-1248332925	7_57753177	66653270
7	Affx-1248332927	7_57758568	66657521
7	Affx-1237836780	7_57760442	66659395
7	Affx-1248332930	7_57760795	66659748
7	Affx-1237836781	7_57760961	66659914
7	Affx-1248332931	7_57761465	66660418
7	Affx-1248332932	7_57761714	66660667
7	Affx-1248332934	7_57768043	66667002
7	Affx-1248332936	7_57777807	66677942
7	Affx-1248332938	7_57779525	66679660
7	Affx-1237836788	7_57789917	66689363
7	Affx-1237836790	7_57790976	66690422
7	Affx-1248332945	7_57794831	66694297
7	Affx-1237836793	7_57799985	66699504
7	Affx-574275028	7_57800267	66699786
7	Affx-1248332950	7_57804567	66704058
7	Affx-1237825796	7_57804619	66704110
7	Affx-1248332951	7_57808203	66707663
7	Affx-1237825798	7_57809494	66708952
7	Affx-1237825800	7_57812909	66711882
7	Affx-1237825802	7_57814328	66713302
7	Affx-1237825803	7_57814408	66713382
7	Affx-1237825804	7_57815164	66714138
7	Affx-1248332955	7_57820687	66716151
7	Affx-1248332956	7_57822331	66717652
7	Affx-1237825806	7_57822397	66717718
7	Affx-1248332958	7_57824518	66719854
7	Affx-1237825807	7_57828316	66723652
7	Affx-1237825808	7_57828475	66723811
7	Affx-1248332960	7_57828684	66724020
7	Affx-1237825809	7_57836355	66731698
7	Affx-1248332963	7_57837881	66733231
7	Affx-1248332964	7_57838543	66733893
7	Affx-1237825811	7_57839708	66735058
7	Affx-1248332965	7_57839856	66735206
7	Affx-1237825813	7_57846027	66741378
7	Affx-1237825815	7_57847047	66742398
7	Affx-1248332970	7_57847122	66742473
7	Affx-1237825819	7_57848234	66743585
7	Affx-1237825823	7_57857062	66752402
7	Affx-1237825828	7_57860872	66756188
7	Affx-1237825830	7_57867295	66762611
7	Affx-1237825831	7_57868718	66764034
7	Affx-1237825832	7_57870246	66765562
7	Affx-1237825833	7_57871814	66767130
7	Affx-1237825834	7_57872679	66767996
7	Affx-1248332980	7_57872975	66768292
7	Affx-1248332995	7_57895054	66784680
7	Affx-1237825841	7_57896664	66786290
7	Affx-569877383	7_57912248	66799871
7	Affx-1248333001	7_57913186	66800809
7	Affx-1237832609	7_57921114	66809484
7	Affx-88955413	7_57921177	66809547
7	Affx-1248333005	7_57923827	66812197
7	Affx-1248333006	7_57924831	66813201
7	Affx-1237832612	7_57937089	66821601
7	Affx-1248333008	7_57937141	66821653
7	Affx-1248333009	7_57939392	66823907
7	Affx-1237832614	7_57948609	66833185
7	Affx-569877384	7_57950606	66835197
7	Affx-1248333014	7_57951882	66836473
7	Affx-1248333015	7_57951966	66836557
7	Affx-1237832615	7_57952302	66836893
7	Affx-1237832616	7_57952449	66837040
7	Affx-1237832619	7_57958255	66842955
7	Affx-1237832622	7_57963525	66848252
7	Affx-1248333020	7_57971058	66854818
7	Affx-569788207	7_57972440	66855712
7	Affx-1248333021	7_57972500	66855772
7	Affx-1237832626	7_57982091	66865361
7	Affx-1248333025	7_57984493	66867763
7	Affx-1237832628	7_57989383	66872641
7	Affx-1248333028	7_57991064	66874475
7	Affx-1248231925	2_39549141	66875458
7	Affx-1248333030	7_57996997	66885445
7	Affx-1237832630	7_57997065	66885513
7	Affx-1237832631	7_57999226	66887676
7	Affx-1248333031	7_57999280	66887730
7	Affx-1237832632	7_57999886	66888335
7	Affx-1237836795	7_58008291	66896626
7	Affx-1237836798	7_58012087	66900422
7	Affx-1248333033	7_58013297	66901636
7	Affx-569877389	7_58013372	66901711
7	Affx-1237836799	7_58015312	66903651
7	Affx-1248333035	7_58019920	66908259
7	Affx-1248333036	7_58029184	66917046
7	Affx-1237836800	7_58030913	66918775
7	Affx-1237836801	7_58033944	66921464
7	Affx-1248333037	7_58034602	66922122
7	Affx-1237836803	7_58036151	66923677
7	Affx-1248333038	7_58038922	66926156
7	Affx-1237836806	7_58040862	66928095
7	Affx-574283394	7_58042039	66929272
7	Affx-1237836807	7_58043058	66930279
7	Affx-1248333040	7_58043136	66930357
7	Affx-1248333041	7_58045229	66932450
7	Affx-1248333042	7_58047751	66934978
7	Affx-1248333043	7_58047815	66935042
7	Affx-1248333044	7_58048262	66935489
7	Affx-88931858	7_58049663	66936890
7	Affx-88928013	7_58049843	66937070
7	Affx-1248333045	7_58050046	66937273
7	Affx-574283395	7_58050252	66937479
7	Affx-1237836810	7_58050913	66938142
7	Affx-1237836811	7_58055553	66942787
7	Affx-1237836812	7_58059403	66946416
7	Affx-1248333052	7_58066739	66953592
7	Affx-1237836813	7_58067577	66954419
7	Affx-1248333053	7_58068689	66955534
7	Affx-1248333054	7_58070014	66956859
7	Affx-1248333056	7_58074599	66961465
7	Affx-574283396	7_58080658	66967522
7	Affx-569877394	7_58081458	66968323
7	Affx-1248333060	7_58085009	66971850
7	Affx-1248333064	7_58092544	66980254
7	Affx-1248333068	7_58100192	66987704
7	Affx-1237833003	7_58104763	66992273
7	Affx-1248333071	7_58104848	66992358
7	Affx-1248333073	7_58112070	67000007
7	Affx-1237833004	7_58112665	67000602
7	Affx-1248333074	7_58113344	67001277
7	Affx-1248333076	7_58116002	67003950
7	Affx-1248333077	7_58116335	67004283
7	Affx-1237833007	7_58119615	67007557
7	Affx-1248333079	7_58120217	67008158
7	Affx-1237833008	7_58120428	67008369
7	Affx-1237833010	7_58124815	67015571
7	Affx-1248333081	7_58133277	67024048
7	Affx-1248333082	7_58134007	67024780
7	Affx-1248333083	7_58134136	67024909
7	Affx-1248333084	7_58134631	67025377
7	Affx-1237833011	7_58134849	67025595
7	Affx-1237833013	7_58139206	67029957
7	Affx-1248333087	7_58146938	67043207
7	Affx-1237833016	7_58148007	67043756
7	Affx-1237833019	7_58152583	67048341
7	Affx-1248333091	7_58158462	67053504
7	Affx-1237833020	7_58159448	67054489
7	Affx-1237833022	7_58161580	67056597
7	Affx-1237833023	7_58164185	67058747
7	Affx-1248333093	7_58165978	67060545
7	Affx-1237833025	7_58167231	67061798
7	Affx-1237833028	7_58174560	67069150
7	Affx-1237833030	7_58182321	67076899
7	Affx-1237833031	7_58194582	67087571
7	Affx-1237833032	7_58197087	67090067
7	Affx-1248333096	7_58197216	67090196
7	Affx-1248333097	7_58197398	67090378
7	Affx-88933129	7_58198860	67091840
7	Affx-1237833033	7_58199351	67092331
7	Affx-1237819478	7_58202363	67095029
7	Affx-88936822	7_58203896	67096562
7	Affx-1237819481	7_58211226	67104650
7	Affx-1248333103	7_58214885	67108310
7	Affx-1237819483	7_58215052	67108477
7	Affx-1237819484	7_58216993	67110419
7	Affx-1248333104	7_58217492	67110918
7	Affx-1237819485	7_58219615	67113034
7	Affx-1248333105	7_58220258	67113681
7	Affx-277295982	7_58231902	67128661
7	Affx-1237819488	7_58232326	67129086
7	Affx-1237819489	7_58233083	67129843
7	Affx-1237819491	7_58236510	67133270
7	Affx-569877405	7_58241562	67136690
7	Affx-1237819493	7_58244586	67139727
7	Affx-1248333113	7_58246490	67141634
7	Affx-1248333119	7_58254495	67149642
7	Affx-1237819494	7_58255545	67150692
7	Affx-1248333120	7_58256050	67151179
7	Affx-1248333122	7_58260756	67155894
7	Affx-1248333123	7_58261687	67156825
7	Affx-1237819499	7_58266864	67163623
7	Affx-1248333126	7_58268446	67165205
7	Affx-88911678	7_58276535	67174042
7	Affx-1237819508	7_58277492	67175000
7	Affx-1237819510	7_58280879	67178383
7	Affx-88906202	7_58281184	67178675
7	Affx-1237819511	7_58282912	67180420
7	Affx-1237819514	7_58285743	67183248
7	Affx-1237819515	7_58286573	67184053
7	Affx-1237819516	7_58287189	67184780
7	Affx-1237819517	7_58287391	67184982
7	Affx-1237819519	7_58287909	67185512
7	Affx-1248333129	7_58288172	67185775
7	Affx-1237819521	7_58288325	67185934
7	Affx-1237819522	7_58288449	67186058
7	Affx-569788222	7_58288528	67186137
7	Affx-1248333131	7_58289895	67187504
7	Affx-1237819524	7_58290724	67188332
7	Affx-1248333132	7_58292710	67190392
7	Affx-1248333133	7_58293073	67190754
7	Affx-1237819529	7_58294363	67192044
7	Affx-1237819530	7_58296232	67193913
7	Affx-1237822844	7_58303531	67200725
7	Affx-1237822846	7_58303781	67200975
7	Affx-1237822847	7_58303905	67201099
7	Affx-277298138	7_58304079	67201273
7	Affx-1237822850	7_58312065	67212372
7	Affx-1237822851	7_58312544	67212834
7	Affx-1237822852	7_58312810	67213100
7	Affx-1237822854	7_58317864	67218053
7	Affx-1248333140	7_58324948	67225330
7	Affx-1237822856	7_58325819	67226201
7	Affx-1237822857	7_58326514	67226896
7	Affx-1237822858	7_58326643	67227025
7	Affx-1248333141	7_58326778	67227160
7	Affx-1237822859	7_58333362	67233750
7	Affx-1237822860	7_58336798	67236894
7	Affx-1248333142	7_58336963	67237059
7	Affx-88943253	7_58337017	67237113
7	Affx-1248333143	7_58339215	67238271
7	Affx-1237822861	7_58339541	67238597
7	Affx-1248333144	7_58340037	67239082
7	Affx-1237822863	7_58344346	67243342
7	Affx-1248333146	7_58345909	67245118
7	Affx-1237822864	7_58346797	67246005
7	Affx-1237822865	7_58347675	67246890
7	Affx-1237822866	7_58347797	67247012
7	Affx-1248333147	7_58350235	67249442
7	Affx-1248333148	7_58351933	67251140
7	Affx-1248333149	7_58352578	67251785
7	Affx-1248333150	7_58353315	67252522
7	Affx-1248333151	7_58353430	67252637
7	Affx-1248333152	7_58353722	67252929
7	Affx-88943679	7_58354131	67253337
7	Affx-1237822869	7_58354602	67253808
7	Affx-569788225	7_58355152	67254358
7	Affx-1248333153	7_58357235	67256451
7	Affx-1237822870	7_58358354	67257570
7	Affx-1237822871	7_58360476	67259692
7	Affx-1237822872	7_58360839	67260055
7	Affx-1248333156	7_58367840	67267096
7	Affx-1237822875	7_58369855	67269103
7	Affx-1248333157	7_58373239	67272369
7	Affx-1237822879	7_58376485	67275615
7	Affx-1248333158	7_58377290	67276430
7	Affx-1248333160	7_58381373	67280535
7	Affx-1237822881	7_58381743	67280905
7	Affx-1237822883	7_58383047	67282213
7	Affx-1237822885	7_58384264	67283430
7	Affx-569877412	7_58384789	67283956
7	Affx-1248333161	7_58385915	67285085
7	Affx-1237830486	7_58407885	67309611
7	Affx-1237830487	7_58415407	67315870
7	Affx-1237830488	7_58416632	67317095
7	Affx-1248333168	7_58421213	67321668
7	Affx-1237830489	7_58422994	67323447
7	Affx-1237830490	7_58427964	67328417
7	Affx-1237830493	7_58430791	67331241
7	Affx-1237830494	7_58431384	67331834
7	Affx-1237576081	20_36474250	67339634
7	Affx-1237830496	7_58447383	67347822
7	Affx-1237830498	7_58452224	67352351
7	Affx-1248333174	7_58452337	67352464
7	Affx-1248333175	7_58452419	67352546
7	Affx-1237830499	7_58452565	67352692
7	Affx-1237830501	7_58453899	67354026
7	Affx-1237830502	7_58454438	67354565
7	Affx-1248333177	7_58467571	67367706
7	Affx-1237830507	7_58468140	67368275
7	Affx-1237830509	7_58469961	67369841
7	Affx-1248333178	7_58473461	67373398
7	Affx-1237830512	7_58491644	67393125
7	Affx-88939815	7_58492700	67394173
7	Affx-88948591	7_58492870	67394343
7	Affx-1237830513	7_58492966	67394439
7	Affx-277329772	7_58493280	67394753
7	Affx-88954843	7_58493348	67394821
7	Affx-1248333185	7_58495469	67396938
7	Affx-1237830515	7_58495640	67397109
7	Affx-1237830516	7_58495834	67397303
7	Affx-1248333186	7_58495901	67397370
7	Affx-1248333187	7_58495988	67397457
7	Affx-1237830517	7_58496758	67398234
7	Affx-1248333188	7_58497142	67398620
7	Affx-1237830518	7_58498559	67399993
7	Affx-1237820486	7_58500117	67401551
7	Affx-1237820487	7_58501184	67402612
7	Affx-1237820488	7_58501446	67402874
7	Affx-1248333189	7_58501710	67403138
7	Affx-1248333190	7_58505511	67406934
7	Affx-1237820491	7_58507453	67408878
7	Affx-1248333191	7_58509046	67410466
7	Affx-1237820493	7_58511484	67412903
7	Affx-1237820494	7_58513044	67414460
7	Affx-88949225	7_58513784	67415200
7	Affx-1248333193	7_58517499	67418911
7	Affx-1248333197	7_58525267	67426650
7	Affx-1237820496	7_58528349	67429728
7	Affx-569947616	7_58529882	67431262
7	Affx-1237820497	7_58530767	67432147
7	Affx-1237820498	7_58531045	67432425
7	Affx-1248333199	7_58531248	67432628
7	Affx-1248333200	7_58531662	67433043
7	Affx-569840417	7_58533121	67434330
7	Affx-1248333201	7_58535017	67436230
7	Affx-569877420	7_58535520	67436733
7	Affx-1237820502	7_58537800	67439143
7	Affx-1237820503	7_58537982	67439325
7	Affx-1248333202	7_58542543	67444074
7	Affx-1237820505	7_58546243	67448076
7	Affx-1248333203	7_58547721	67449554
7	Affx-88960140	7_58549241	67451074
7	Affx-1248333205	7_58549651	67451484
7	Affx-1237820507	7_58552409	67454133
7	Affx-1248333206	7_58554880	67456614
7	Affx-88911084	7_58555222	67456956
7	Affx-1248333207	7_58556875	67458608
7	Affx-1248333208	7_58559094	67460444
7	Affx-1248333209	7_58561417	67460989
7	Affx-1237820519	7_58574821	67474017
7	Affx-1237820520	7_58574964	67474160
7	Affx-574291873	7_58575941	67475137
7	Affx-1248333212	7_58582605	67481818
7	Affx-1237820524	7_58582866	67482079
7	Affx-1237820525	7_58583305	67482516
7	Affx-1248333213	7_58584001	67483212
7	Affx-1237820526	7_58584135	67483346
7	Affx-1237820527	7_58584572	67483783
7	Affx-1237820529	7_58588720	67486320
7	Affx-1237820532	7_58592870	67490476
7	Affx-1248333214	7_58593694	67491300
7	Affx-1237835098	7_58601459	67498758
7	Affx-1237835100	7_58620656	67518775
7	Affx-1248333221	7_58620741	67518860
7	Affx-1237835102	7_58622178	67520294
7	Affx-1248333222	7_58622480	67520596
7	Affx-1248333223	7_58623096	67521215
7	Affx-1237835103	7_58625122	67523257
7	Affx-1248333224	7_58626510	67524645
7	Affx-1237835104	7_58626771	67524906
7	Affx-1248333225	7_58628804	67526840
7	Affx-1248333227	7_58636481	67534451
7	Affx-1237835109	7_58646442	67544421
7	Affx-569877431	7_58646785	67544764
7	Affx-1248333228	7_58648677	67549581
7	Affx-1237835110	7_58665560	67557505
7	Affx-1237835112	7_58666829	67558758
7	Affx-1248333229	7_58667552	67559481
7	Affx-1248333230	7_58667618	67559547
7	Affx-1237835113	7_58667676	67559605
7	Affx-1237835114	7_58669614	67561515
7	Affx-1237835115	7_58669780	67561641
7	Affx-1237835116	7_58671184	67563037
7	Affx-1237835117	7_58672996	67564859
7	Affx-1237835119	7_58675443	67567333
7	Affx-1237835120	7_58676214	67568108
7	Affx-277292473	7_58680103	67572399
7	Affx-1248333233	7_58680479	67572774
7	Affx-1248333236	7_58692415	67593221
7	Affx-569788237	7_58692832	67593639
7	Affx-1248333237	7_58693387	67594193
7	Affx-88957277	7_58693439	67594245
7	Affx-569877435	7_58695011	67595891
7	Affx-1237835652	7_58705137	67605519
7	Affx-1237835655	7_58709088	67609650
7	Affx-1237835656	7_58711086	67611659
7	Affx-88904775	7_58711818	67612391
7	Affx-1248333245	7_58712043	67617664
7	Affx-1248333246	7_58712337	67617958
7	Affx-1237835659	7_58733756	67636918
7	Affx-1248333258	7_58739088	67642201
7	Affx-1248333259	7_58739450	67642564
7	Affx-1237835661	7_58740245	67643359
7	Affx-1248333263	7_58752381	67655053
7	Affx-88909138	7_58755921	67658591
7	Affx-1248333265	7_58756473	67659143
7	Affx-569877444	7_58769683	67672355
7	Affx-1248333268	7_58770053	67672725
7	Affx-1237835669	7_58771557	67674245
7	Affx-1248333270	7_58778462	67681145
7	Affx-1248333273	7_58781923	67684108
7	Affx-1248333275	7_58783269	67685457
7	Affx-1237835672	7_58788631	67690850
7	Affx-1237835673	7_58795856	67697070
7	Affx-1237835674	7_58797587	67698809
7	Affx-1237835675	7_58798519	67699748
7	Affx-1248333276	7_58798884	67700113
7	Affx-1237831156	7_58800766	67701995
7	Affx-1248333277	7_58803232	67704197
7	Affx-1237831157	7_58805648	67706609
7	Affx-88932183	7_58806911	67707872
7	Affx-1237831158	7_58807538	67708497
7	Affx-1248333278	7_58808415	67709374
7	Affx-1248333279	7_58808473	67709432
7	Affx-1237831160	7_58810497	67711436
7	Affx-1237831164	7_58818291	67719188
7	Affx-1248333282	7_58818693	67719590
7	Affx-1248333284	7_58831986	67732900
7	Affx-1248333286	7_58837836	67738038
7	Affx-1237831167	7_58837970	67738172
7	Affx-1248333287	7_58838262	67738464
7	Affx-1248333288	7_58838504	67738706
7	Affx-1237831169	7_58839602	67739804
7	Affx-1237831170	7_58840456	67740658
7	Affx-1237831171	7_58841371	67741544
7	Affx-1248333291	7_58847442	67747625
7	Affx-1248333292	7_58847500	67747683
7	Affx-1248333300	7_58868807	67748541
7	Affx-1248333293	7_58849644	67749156
7	Affx-1237831172	7_58851463	67750979
7	Affx-1237831173	7_58853232	67752748
7	Affx-1237831175	7_58854032	67753548
7	Affx-1248333297	7_58859486	67757682
7	Affx-1248333298	7_58861737	67759935
7	Affx-1237831177	7_58862016	67760214
7	Affx-1248333301	7_58869108	67767081
7	Affx-1248333302	7_58869640	67767613
7	Affx-1248333303	7_58869732	67767705
7	Affx-1248333304	7_58869794	67767767
7	Affx-1248333305	7_58871509	67769482
7	Affx-1248333306	7_58871584	67769557
7	Affx-1248333307	7_58873366	67771372
7	Affx-1237831183	7_58882463	67779954
7	Affx-1248333310	7_58884116	67781266
7	Affx-1248333311	7_58886190	67783340
7	Affx-1237831184	7_58886252	67783402
7	Affx-569877455	7_58886550	67783700
7	Affx-1248333312	7_58888683	67785833
7	Affx-1248333313	7_58890176	67787326
7	Affx-1237831185	7_58891903	67789065
7	Affx-277336969	7_58897438	67794600
7	Affx-88956520	7_58898005	67795167
7	Affx-1237828414	7_58912298	67805438
7	Affx-1248333315	7_58912644	67805784
7	Affx-277323610	7_58913783	67806923
7	Affx-1237828415	7_58914261	67807401
7	Affx-88905114	7_58915025	67808166
7	Affx-1248333316	7_58918274	67811734
7	Affx-1237828423	7_58925300	67819515
7	Affx-1248333319	7_58930324	67823549
7	Affx-1248333320	7_58930912	67824143
7	Affx-88957405	7_58933353	67826568
7	Affx-1237828424	7_58933978	67827183
7	Affx-1237828425	7_58937321	67830422
7	Affx-88946349	7_58939348	67832451
7	Affx-88910028	7_58939436	67832539
7	Affx-1237828426	7_58941909	67835027
7	Affx-1248333322	7_58943087	67836205
7	Affx-1237828427	7_58946066	67839194
7	Affx-1248333323	7_58947251	67840375
7	Affx-1237828429	7_58947760	67840884
7	Affx-1248333325	7_58948598	67841722
7	Affx-1248333326	7_58949007	67842131
7	Affx-1248333332	7_58961801	67855243
7	Affx-569877460	7_58962080	67855522
7	Affx-1237828433	7_58963538	67856980
7	Affx-1237828434	7_58965468	67858910
7	Affx-1237828435	7_58965612	67859054
7	Affx-277294476	7_58966791	67860235
7	Affx-88941269	7_58967741	67861178
7	Affx-88952771	7_58967984	67861421
7	Affx-1237828436	7_58971600	67865037
7	Affx-1237828437	7_58971663	67865100
7	Affx-1237828439	7_58977907	67872167
7	Affx-1248333336	7_58979823	67874101
7	Affx-1248333338	7_58981859	67876141
7	Affx-1248333341	7_58984183	67878469
7	Affx-1248333342	7_58984740	67879026
7	Affx-569877462	7_58990063	67884345
7	Affx-1248333346	7_58998506	67888474
7	Affx-1248333347	7_59004710	67894136
7	Affx-1248333348	7_59005061	67894487
7	Affx-1248333349	7_59012012	67899834
7	Affx-1248333350	7_59014470	67900737
7	Affx-1248333353	7_59021071	67907353
7	Affx-1248333355	7_59028865	67915142
7	Affx-1248333357	7_59035004	67919909
7	Affx-1248333359	7_59041178	67930336
7	Affx-1237835681	7_59043490	67932666
7	Affx-1237835685	7_59048031	67935578
7	Affx-88925686	7_59048332	67935877
7	Affx-569877469	7_59048649	67936189
7	Affx-1248333360	7_59049061	67936601
7	Affx-1237835686	7_59051375	67938077
7	Affx-1248333361	7_59051674	67938376
7	Affx-1237835687	7_59054776	67940820
7	Affx-1237835688	7_59055468	67941524
7	Affx-1248333362	7_59055875	67941930
7	Affx-569877470	7_59056713	67942768
7	Affx-1237835689	7_59058303	67944358
7	Affx-1248333363	7_59062590	67948671
7	Affx-1248333364	7_59064900	67950609
7	Affx-1237835693	7_59072817	67958804
7	Affx-1237835694	7_59074750	67960735
7	Affx-1248333369	7_59074982	67960967
7	Affx-1248333370	7_59084707	67970661
7	Affx-1248333371	7_59085868	67971822
7	Affx-1237835697	7_59086851	67972807
7	Affx-1237835702	7_59093580	67980161
7	Affx-1248333376	7_59107825	67994031
7	Affx-1248333377	7_59108545	67994751
7	Affx-1237831832	7_59109304	67995462
7	Affx-1248333382	7_59117774	68000434
7	Affx-1237831837	7_59123278	68005956
7	Affx-1237831838	7_59124368	68007046
7	Affx-1237831839	7_59124630	68007308
7	Affx-88911113	7_59125170	68007924
7	Affx-1237831842	7_59128325	68011073
7	Affx-1248333384	7_59128714	68011462
7	Affx-1248333385	7_59129367	68012115
7	Affx-1237831845	7_59133052	68015089
7	Affx-1237831846	7_59133280	68015316
7	Affx-1248333386	7_59135690	68017511
7	Affx-1248333387	7_59136401	68018148
7	Affx-88935189	7_59136859	68018606
7	Affx-1248333388	7_59137009	68018756
7	Affx-1248333389	7_59140758	68022372
7	Affx-1237831848	7_59141551	68023167
7	Affx-1248333390	7_59141945	68023354
7	Affx-1237831849	7_59143663	68026510
7	Affx-1248333393	7_59145210	68028057
7	Affx-1248333395	7_59145692	68028541
7	Affx-1248333396	7_59152563	68035412
7	Affx-1248333397	7_59153016	68035865
7	Affx-1237831856	7_59153961	68036810
7	Affx-1237831857	7_59162882	68045620
7	Affx-1248333398	7_59175863	68058664
7	Affx-1248333402	7_59191780	68077037
7	Affx-1237831862	7_59191891	68077148
7	Affx-1248333403	7_59192362	68077619
7	Affx-1237831864	7_59196804	68085394
7	Affx-1248333405	7_59197741	68086331
7	Affx-1248333406	7_59198713	68087303
7	Affx-1248333407	7_59198765	68087355
7	Affx-1237831865	7_59199643	68088233
7	Affx-1237837078	7_59201091	68089681
7	Affx-1237837082	7_59211673	68096900
7	Affx-569877477	7_59214373	68099139
7	Affx-1248333411	7_59215183	68099949
7	Affx-1248333414	7_59228749	68110427
7	Affx-1248333415	7_59231388	68113433
7	Affx-1237837084	7_59232791	68114766
7	Affx-1237837087	7_59241595	68123695
7	Affx-1248333422	7_59254808	68137907
7	Affx-1237837090	7_59255040	68138139
7	Affx-1248333423	7_59264501	68146726
7	Affx-88960805	7_59270106	68152106
7	Affx-1237837093	7_59276411	68158180
7	Affx-1237837095	7_59285147	68167578
7	Affx-1237837097	7_59290001	68172188
7	Affx-1237837098	7_59290081	68172268
7	Affx-1237837099	7_59293097	68175457
7	Affx-569877478	7_59293811	68176171
7	Affx-1237837100	7_59293948	68176308
7	Affx-1248333427	7_59294973	68177333
7	Affx-1237837101	7_59296286	68178928
7	Affx-1237834234	7_59303486	68186939
7	Affx-1237834238	7_59309254	68192730
7	Affx-88941821	7_59311904	68197996
7	Affx-1237834244	7_59313747	68199830
7	Affx-1237834245	7_59314698	68200781
7	Affx-1237834246	7_59315404	68201489
7	Affx-1248333434	7_59315793	68201878
7	Affx-1237834247	7_59316993	68203078
7	Affx-1237834248	7_59317176	68203261
7	Affx-1248333435	7_59318737	68204808
7	Affx-1248333436	7_59319719	68205790
7	Affx-1237834249	7_59321351	68207412
7	Affx-1248333437	7_59321901	68207962
7	Affx-1248333439	7_59325284	68211346
7	Affx-1248333440	7_59325862	68211924
7	Affx-277318247	7_59326111	68212173
7	Affx-1237834250	7_59329888	68215952
7	Affx-1248333443	7_59330178	68216242
7	Affx-1248333444	7_59334330	68220381
7	Affx-88923363	7_59358047	68245548
7	Affx-1248333450	7_59366620	68256158
7	Affx-88932356	7_59375359	68264557
7	Affx-1237834254	7_59376039	68265206
7	Affx-1248333453	7_59377742	68266908
7	Affx-1237834255	7_59381776	68270847
7	Affx-1248333454	7_59382852	68271350
7	Affx-1237834258	7_59383627	68272154
7	Affx-1237834259	7_59384593	68273123
7	Affx-1248333456	7_59391446	68280607
7	Affx-1248333457	7_59391815	68280976
7	Affx-1237834263	7_59395739	68284629
7	Affx-88910168	7_59399991	68288889
7	Affx-1237834721	7_59434449	68323792
7	Affx-1248333469	7_59437127	68326103
7	Affx-1237834723	7_59438260	68327236
7	Affx-1237834724	7_59438690	68327666
7	Affx-1237834735	7_59465144	68348710
7	Affx-88909183	7_59465944	68349511
7	Affx-1237834736	7_59468063	68351655
7	Affx-1248333474	7_59469709	68353301
7	Affx-1237834739	7_59475800	68359394
7	Affx-1248333476	7_59479964	68363547
7	Affx-1248333478	7_59481025	68364615
7	Affx-1248333479	7_59481988	68365578
7	Affx-1237836055	7_59502954	68383789
7	Affx-1237836058	7_59504562	68385403
7	Affx-1237836059	7_59504628	68385469
7	Affx-1237836062	7_59509904	68391152
7	Affx-1237836063	7_59518981	68396516
7	Affx-1237836064	7_59527103	68403872
7	Affx-1237836065	7_59528056	68404838
7	Affx-1248333492	7_59537492	68417372
7	Affx-88936067	7_59540613	68420494
7	Affx-1248333498	7_59551465	68430158
7	Affx-1248333499	7_59553618	68432311
7	Affx-1248333500	7_59555050	68433743
7	Affx-1248333501	7_59555945	68434638
7	Affx-1237836069	7_59561398	68440636
7	Affx-574269158	7_59566659	68444369
7	Affx-88932275	7_59568705	68446404
7	Affx-1248333503	7_59572539	68450246
7	Affx-1237836072	7_59578290	68456021
7	Affx-1248333506	7_59583299	68461029
7	Affx-1248333509	7_59590449	68467388
7	Affx-569788280	7_59593184	68470234
7	Affx-1237835705	7_59605622	68479393
7	Affx-1237835707	7_59614298	68488066
7	Affx-1237835709	7_59621712	68495498
7	Affx-1237835710	7_59627471	68499538
7	Affx-1248333517	7_59635187	68506934
7	Affx-1248333518	7_59637802	68509512
7	Affx-1237835717	7_59640344	68512064
7	Affx-1237835720	7_59655290	68526897
7	Affx-1248333522	7_59670431	68551716
7	Affx-1237835725	7_59672944	68554219
7	Affx-1248333523	7_59673702	68554977
7	Affx-1248333524	7_59675755	68557121
7	Affx-1248333525	7_59676513	68557879
7	Affx-1248333526	7_59681817	68563187
7	Affx-1248333527	7_59683532	68564902
7	Affx-1237835728	7_59690459	68572279
7	Affx-1248333529	7_59690709	68572529
7	Affx-1237835729	7_59690926	68572746
7	Affx-1237835731	7_59694885	68576694
7	Affx-1237835732	7_59696504	68578320
7	Affx-1237835733	7_59697742	68579572
7	Affx-1248333533	7_59698574	68580403
7	Affx-1237822890	7_59709461	68591160
7	Affx-1248333534	7_59709910	68591609
7	Affx-1237822892	7_59711491	68593190
7	Affx-1237822893	7_59713589	68595288
7	Affx-1237822894	7_59715515	68597233
7	Affx-1237822895	7_59715679	68597397
7	Affx-1237822899	7_59726444	68608492
7	Affx-1237822901	7_59730850	68612905
7	Affx-1237822902	7_59731917	68613964
7	Affx-1237822903	7_59733337	68615404
7	Affx-1237822904	7_59733742	68615809
7	Affx-1248333542	7_59735824	68617888
7	Affx-88925851	7_59735942	68618006
7	Affx-1237822907	7_59736296	68618358
7	Affx-569877503	7_59747045	68625556
7	Affx-1237822909	7_59748845	68629099
7	Affx-1237822910	7_59749459	68629713
7	Affx-1248333543	7_59749539	68629793
7	Affx-1248333545	7_59754755	68637815
7	Affx-1237822911	7_59757462	68640659
7	Affx-1237822912	7_59757524	68640720
7	Affx-1237822916	7_59761774	68644959
7	Affx-1248333548	7_59764632	68647628
7	Affx-1248333549	7_59765579	68648573
7	Affx-1248333551	7_59776781	68659728
7	Affx-1237822923	7_59777290	68660237
7	Affx-1248333739	7_60620360	68660506
7	Affx-1237822924	7_59781568	68664516
7	Affx-1237822926	7_59784351	68667299
7	Affx-1237822927	7_59790001	68672946
7	Affx-1237822928	7_59792445	68675381
7	Affx-1248333558	7_59795197	68678139
7	Affx-1237822930	7_59795975	68678932
7	Affx-1248333559	7_59797074	68680039
7	Affx-1237822934	7_59799989	68683016
7	Affx-1237831187	7_59801991	68685266
7	Affx-1237831191	7_59811891	68695139
7	Affx-1237831193	7_59815564	68698623
7	Affx-1237831194	7_59815625	68698683
7	Affx-1248333562	7_59817602	68700590
7	Affx-1237831195	7_59817715	68700703
7	Affx-1248333679	7_60289608	68702780
7	Affx-1237831197	7_59820756	68703739
7	Affx-1237831198	7_59821434	68704417
7	Affx-88956233	7_59821579	68704562
7	Affx-1248333563	7_59821772	68704755
7	Affx-1248333564	7_59822529	68705504
7	Affx-1248333565	7_59824568	68707569
7	Affx-1248333567	7_59832332	68714963
7	Affx-1237831201	7_59832814	68715445
7	Affx-1248333568	7_59834715	68717349
7	Affx-1248333572	7_59839264	68721898
7	Affx-1237831209	7_59839327	68721961
7	Affx-88929048	7_59846238	68727101
7	Affx-1248333574	7_59850600	68731452
7	Affx-1237831212	7_59851776	68732661
7	Affx-1237831213	7_59860110	68739980
7	Affx-1248333578	7_59866475	68746680
7	Affx-1248333579	7_59868521	68748654
7	Affx-1237831215	7_59870406	68750539
7	Affx-1248333580	7_59872378	68753455
7	Affx-88936826	7_59873968	68755045
7	Affx-1248333583	7_59880240	68765970
7	Affx-88952383	7_59894844	68782382
7	Affx-1237831219	7_59895217	68782755
7	Affx-1237831220	7_59896465	68784141
7	Affx-1248333587	7_59896607	68784283
7	Affx-1248333590	7_59901397	68789069
7	Affx-1237828444	7_59901864	68789536
7	Affx-1237828445	7_59902383	68790055
7	Affx-1237828446	7_59903062	68790734
7	Affx-1248333591	7_59903234	68790905
7	Affx-277342987	7_59913093	68801510
7	Affx-88905974	7_59913313	68801730
7	Affx-1248333595	7_59913681	68802098
7	Affx-1248333596	7_59914109	68802526
7	Affx-1248333598	7_59917706	68806001
7	Affx-88932617	7_59918794	68807089
7	Affx-1237828450	7_59923920	68812230
7	Affx-1248333601	7_59927044	68815354
7	Affx-1237828451	7_59927305	68815615
7	Affx-88913551	7_59929106	68817416
7	Affx-1248333603	7_59929937	68818247
7	Affx-569877519	7_59931006	68819316
7	Affx-88930663	7_59932954	68821282
7	Affx-1237828452	7_59933116	68821444
7	Affx-1237828453	7_59933374	68821703
7	Affx-1237828454	7_59933990	68822319
7	Affx-1237828456	7_59934936	68823265
7	Affx-1237828457	7_59935646	68823977
7	Affx-1237828459	7_59939471	68828190
7	Affx-1237828461	7_59941025	68830634
7	Affx-1237828462	7_59942276	68831882
7	Affx-1237828463	7_59942823	68832431
7	Affx-574291889	7_59944427	68834061
7	Affx-1237828465	7_59946219	68835839
7	Affx-569788297	7_59947621	68837465
7	Affx-1237828467	7_59952578	68844332
7	Affx-1237828468	7_59952692	68844446
7	Affx-1248333606	7_59953190	68844842
7	Affx-1237828470	7_59956457	68848526
7	Affx-1248333609	7_59956536	68848605
7	Affx-1237828472	7_59958133	68850202
7	Affx-1248333611	7_59969595	68867299
7	Affx-1237828473	7_59982754	68876771
7	Affx-88962900	7_59982820	68876837
7	Affx-1248333613	7_59984206	68878230
7	Affx-1237828474	7_59984359	68878383
7	Affx-1248333614	7_59992525	68884106
7	Affx-1248333615	7_59993621	68885276
7	Affx-1237837102	7_60003954	68899917
7	Affx-574291892	7_60008380	68904350
7	Affx-1248333617	7_60008876	68904846
7	Affx-1237837103	7_60013051	68909824
7	Affx-1237837104	7_60014046	68910814
7	Affx-1237837108	7_60026455	68921110
7	Affx-1237837109	7_60026653	68921308
7	Affx-1237837110	7_60026773	68921428
7	Affx-88952314	7_60037595	68932183
7	Affx-88938818	7_60040138	68934496
7	Affx-1237837114	7_60040391	68934749
7	Affx-1237837115	7_60041558	68935918
7	Affx-1237837116	7_60042668	68936888
7	Affx-1248333626	7_60056759	68946943
7	Affx-1248333627	7_60057906	68948090
7	Affx-1248333633	7_60074534	68963310
7	Affx-1237837118	7_60074816	68963592
7	Affx-1237837119	7_60076952	68965729
7	Affx-1237837121	7_60081306	68971720
7	Affx-1237837122	7_60082027	68972461
7	Affx-1237837124	7_60085503	68975912
7	Affx-1237837125	7_60088198	68978608
7	Affx-1248333636	7_60096567	68987077
7	Affx-1248333637	7_60105246	68993437
7	Affx-1237833037	7_60112249	69000552
7	Affx-1248333639	7_60113273	69001577
7	Affx-88956755	7_60124896	69012738
7	Affx-569788305	7_60125094	69012936
7	Affx-1248333645	7_60137706	69024827
7	Affx-1237833049	7_60144515	69031654
7	Affx-88918824	7_60147790	69034917
7	Affx-88946458	7_60152287	69039413
7	Affx-1248333651	7_60161645	69048547
7	Affx-1237833054	7_60164093	69050971
7	Affx-88952557	7_60167836	69054715
7	Affx-1237833058	7_60169415	69056294
7	Affx-1248333652	7_60169837	69056716
7	Affx-1237833060	7_60172496	69060321
7	Affx-1237833061	7_60174874	69062809
7	Affx-1248333656	7_60177036	69065593
7	Affx-1248333659	7_60184523	69073090
7	Affx-1248333662	7_60210183	69084413
7	Affx-1237838526	7_60211541	69085780
7	Affx-1237838527	7_60211869	69086109
7	Affx-1237838528	7_60214303	69088299
7	Affx-1248333663	7_60216685	69090551
7	Affx-1237838529	7_60221181	69095164
7	Affx-1237880001	9_27307599	69097898
7	Affx-569877534	7_60227607	69101210
7	Affx-1237838530	7_60228866	69102469
7	Affx-1237838531	7_60231018	69104607
7	Affx-1248333666	7_60237072	69110623
7	Affx-1237838536	7_60239867	69113419
7	Affx-1237838537	7_60239937	69113489
7	Affx-1248333668	7_60241829	69115376
7	Affx-1248333669	7_60242440	69115987
7	Affx-1237838538	7_60242606	69116153
7	Affx-1248333670	7_60246857	69120331
7	Affx-1248333671	7_60248670	69122151
7	Affx-1248333672	7_60257603	69131114
7	Affx-1248333674	7_60266528	69138583
7	Affx-1237838544	7_60290308	69162597
7	Affx-1248333680	7_60290450	69162739
7	Affx-1248333681	7_60290729	69163022
7	Affx-1248333687	7_60308571	69180607
7	Affx-1248333689	7_60313608	69185927
7	Affx-1248333690	7_60314409	69186688
7	Affx-1237833581	7_60315753	69188051
7	Affx-1248333692	7_60317203	69189482
7	Affx-1237833582	7_60318389	69190668
7	Affx-1237833585	7_60331976	69202181
7	Affx-1237833586	7_60332115	69202320
7	Affx-1248333698	7_60337747	69207976
7	Affx-1248333699	7_60339191	69209148
7	Affx-1248333701	7_60343245	69213203
7	Affx-1248333702	7_60343579	69213537
7	Affx-1248333703	7_60344008	69213970
7	Affx-1237833591	7_60344344	69214306
7	Affx-1237833593	7_60349355	69219316
7	Affx-1237833594	7_60349824	69219785
7	Affx-1248333704	7_60353520	69223481
7	Affx-1248333705	7_60357046	69227003
7	Affx-1248333706	7_60369125	69239063
7	Affx-1237833601	7_60369511	69239449
7	Affx-1248333707	7_60370599	69240537
7	Affx-1248333709	7_60380310	69251657
7	Affx-1237833603	7_60380805	69252152
7	Affx-1237833607	7_60398835	69274009
7	Affx-1248333714	7_60400599	69275805
7	Affx-1237838545	7_60404882	69280061
7	Affx-1237838546	7_60413867	69284641
7	Affx-1248333716	7_60413923	69284697
7	Affx-1237838547	7_60415929	69286244
7	Affx-1237838548	7_60416161	69286476
7	Affx-1248333717	7_60416306	69286621
7	Affx-1237838550	7_60435139	69307565
7	Affx-1237838552	7_60437828	69310247
7	Affx-1237838553	7_60437935	69310354
7	Affx-1237838554	7_60440412	69312635
7	Affx-1237838555	7_60451354	69323322
7	Affx-1237838556	7_60454563	69326562
7	Affx-1237838557	7_60461679	69332551
7	Affx-1237838560	7_60476544	69348293
7	Affx-88958439	7_60486632	69353867
7	Affx-1248333723	7_60486823	69354033
7	Affx-1248333724	7_60494504	69354897
7	Affx-277335527	7_60492463	69359513
7	Affx-1237838564	7_60499929	69367618
7	Affx-1237831222	7_60513308	69376148
7	Affx-569877543	7_60515163	69378003
7	Affx-88939098	7_60515266	69378106
7	Affx-1237831224	7_60515899	69378739
7	Affx-1237831226	7_60521424	69383793
7	Affx-88908506	7_60521541	69383910
7	Affx-88946347	7_60521704	69384073
7	Affx-1237831227	7_60522462	69384840
7	Affx-1248333728	7_60530234	69392511
7	Affx-569877545	7_60530680	69392957
7	Affx-1248333729	7_60537021	69399284
7	Affx-1237831230	7_60538548	69400962
7	Affx-1237831231	7_60541265	69403711
7	Affx-1237831233	7_60547806	69406728
7	Affx-1237831238	7_60563976	69420893
7	Affx-1248333731	7_60565293	69422210
7	Affx-1237831239	7_60566744	69423662
7	Affx-569877548	7_60568419	69425325
7	Affx-1248333733	7_60575814	69433194
7	Affx-1237831244	7_60577463	69434842
7	Affx-1237831245	7_60579182	69436563
7	Affx-1237831246	7_60579632	69437013
7	Affx-1248333735	7_60581413	69440401
7	Affx-1237831248	7_60581721	69440709
7	Affx-1237831249	7_60581821	69440809
7	Affx-1237831251	7_60583443	69441901
7	Affx-88932912	7_60584808	69443265
7	Affx-1237831253	7_60589642	69448184
7	Affx-1237831254	7_60599490	69457860
7	Affx-1248333736	7_60602375	69460759
7	Affx-1237837868	7_60603461	69461841
7	Affx-1237837869	7_60603709	69462089
7	Affx-1237837873	7_60607580	69465883
7	Affx-1237837876	7_60612145	69470448
7	Affx-88933402	7_60612216	69470519
7	Affx-1248333738	7_60619566	69474456
7	Affx-569788326	7_60624393	69479177
7	Affx-1248333741	7_60626186	69480972
7	Affx-1248333742	7_60627678	69482477
7	Affx-1237837879	7_60629963	69484717
7	Affx-1237837882	7_60640104	69495548
7	Affx-1248333744	7_60643213	69498653
7	Affx-569877553	7_60644267	69499714
7	Affx-1237837884	7_60644499	69499946
7	Affx-1248333745	7_60645708	69501155
7	Affx-1237837885	7_60659028	69514908
7	Affx-1248333753	7_60679746	69536210
7	Affx-1237837888	7_60680314	69536778
7	Affx-1248333754	7_60685105	69541597
7	Affx-1248333757	7_60697331	69554003
7	Affx-1237835734	7_60700804	69557574
7	Affx-1237835735	7_60706595	69563636
7	Affx-1237835736	7_60709536	69567350
7	Affx-1237835740	7_60714642	69572035
7	Affx-1248333758	7_60715922	69573313
7	Affx-1248333759	7_60716243	69573632
7	Affx-88923221	7_60716585	69573974
7	Affx-1237835741	7_60719808	69576753
7	Affx-88935949	7_60720319	69577264
7	Affx-1237835742	7_60722555	69579459
7	Affx-1248333760	7_60722674	69579578
7	Affx-1237835743	7_60722940	69579844
7	Affx-1237835744	7_60723137	69580040
7	Affx-1248333761	7_60724751	69581266
7	Affx-1237835745	7_60724813	69581328
7	Affx-1237835747	7_60731642	69588819
7	Affx-1248333765	7_60734956	69592140
7	Affx-1237835749	7_60736464	69593646
7	Affx-1248333767	7_60736956	69594138
7	Affx-88931310	7_60737027	69594209
7	Affx-88907845	7_60737078	69594260
7	Affx-1248333768	7_60738919	69596053
7	Affx-1237835751	7_60755696	69610009
7	Affx-1248333773	7_60765089	69621524
7	Affx-1237835754	7_60770877	69628863
7	Affx-1248333776	7_60782510	69637118
7	Affx-1237835757	7_60785833	69640327
7	Affx-1237835759	7_60788729	69642863
7	Affx-1237838845	7_60810029	69662884
7	Affx-1248333780	7_60820323	69672459
7	Affx-1237838847	7_60820437	69672573
7	Affx-1248333781	7_60822906	69675302
7	Affx-1237838848	7_60824926	69677089
7	Affx-1237838849	7_60832258	69685563
7	Affx-1248333783	7_60842863	69695276
7	Affx-1237838852	7_60856119	69708693
7	Affx-1237838853	7_60857494	69710071
7	Affx-1237838856	7_60866849	69722685
7	Affx-1237838858	7_60867182	69723018
7	Affx-1237838859	7_60871518	69727395
7	Affx-1237838861	7_60879215	69737054
7	Affx-1248333789	7_60884406	69743117
7	Affx-1237838862	7_60884466	69743177
7	Affx-1248333790	7_60884526	69743255
7	Affx-88943612	7_60884592	69743321
7	Affx-1248333791	7_60887088	69745982
7	Affx-1248333792	7_60896568	69753252
7	Affx-88941127	7_61610121	69767450
7	Affx-1237833065	7_60902393	69769047
7	Affx-88929423	7_60907845	69775185
7	Affx-569877560	7_60914247	69782148
7	Affx-1248333795	7_60915365	69783291
7	Affx-1237833069	7_60917958	69787079
7	Affx-1248333796	7_60918155	69787276
7	Affx-88905281	7_60927586	69796484
7	Affx-1237833070	7_60927998	69796899
7	Affx-1248333800	7_60933652	69802574
7	Affx-569840430	7_60934145	69803067
7	Affx-1248333801	7_60935035	69803957
7	Affx-569840432	7_60936777	69805699
7	Affx-1248333802	7_60937679	69806601
7	Affx-1237833073	7_60941272	69810313
7	Affx-88939826	7_60944571	69813607
7	Affx-1237833075	7_60945299	69814335
7	Affx-1237833076	7_60945371	69814407
7	Affx-1237833077	7_60945491	69814519
7	Affx-1248333803	7_60945598	69814626
7	Affx-1248333804	7_60945710	69814738
7	Affx-1237833081	7_60962429	69827219
7	Affx-1237833085	7_60976840	69845110
7	Affx-1237833087	7_60982867	69850808
7	Affx-1237833088	7_60982934	69850871
7	Affx-1237833089	7_60983101	69851038
7	Affx-1237833090	7_60986440	69856052
7	Affx-569877566	7_60989755	69859346
7	Affx-1237833092	7_60990582	69860173
7	Affx-1237833094	7_60998312	69869093
7	Affx-1237839167	7_61002809	69873589
7	Affx-1237839168	7_61003523	69874303
7	Affx-88912281	7_61005482	69879845
7	Affx-1237839169	7_61007567	69882411
7	Affx-1237839174	7_61012947	69891027
7	Affx-1237839176	7_61015611	69893713
7	Affx-1237839177	7_61015789	69893891
7	Affx-1237457312	16_40540668	69893978
7	Affx-1237839178	7_61018478	69896978
7	Affx-1237839179	7_61019537	69898037
7	Affx-1248333817	7_61020400	69898900
7	Affx-88905715	7_61021247	69899747
7	Affx-1237836418	7_61136270	69902535
7	Affx-1248333818	7_61139508	69905694
7	Affx-1237836421	7_61150721	69921958
7	Affx-1248333820	7_61152571	69923811
7	Affx-569877570	7_61159670	69931522
7	Affx-574291913	7_61165963	69937720
7	Affx-88945141	7_61166917	69938815
7	Affx-88945781	7_61167043	69938941
7	Affx-1237836423	7_61167421	69939319
7	Affx-1248333821	7_61167517	69939415
7	Affx-1248333822	7_61167572	69939470
7	Affx-1237836425	7_61168699	69940230
7	Affx-569788350	7_61174990	69952476
7	Affx-1248333824	7_61175099	69952594
7	Affx-1237836427	7_61175161	69952656
7	Affx-1237836430	7_61178393	69956236
7	Affx-1237836431	7_61178454	69956297
7	Affx-1237836432	7_61179380	69957223
7	Affx-88930117	7_61191859	69973642
7	Affx-1237836433	7_61192565	69974366
7	Affx-1248333828	7_61192948	69974749
7	Affx-1237836434	7_61193005	69974806
7	Affx-1237836435	7_61193130	69974938
7	Affx-1237836436	7_61193406	69975214
7	Affx-1237836439	7_61198766	69979773
7	Affx-1237836440	7_61199487	69980435
7	Affx-1237836076	7_61201718	69982720
7	Affx-1237836078	7_61209139	69989763
7	Affx-1248333832	7_61210850	69991509
7	Affx-1237836080	7_61211508	69992165
7	Affx-1248333834	7_61224069	70004431
7	Affx-1237836083	7_61229991	70010299
7	Affx-1237836084	7_61237413	70018461
7	Affx-1237836085	7_61237594	70018642
7	Affx-1237836086	7_61241951	70022984
7	Affx-1248333837	7_61242661	70023694
7	Affx-1237836088	7_61249039	70031345
7	Affx-1248333838	7_61252974	70035356
7	Affx-1237836089	7_61253193	70035575
7	Affx-1237836090	7_61254957	70037338
7	Affx-88938600	7_61258492	70040866
7	Affx-88914356	7_61258539	70040913
7	Affx-1248333840	7_61260069	70042443
7	Affx-1248333841	7_61260174	70042548
7	Affx-1248333842	7_61261848	70044235
7	Affx-88913563	7_61270554	70052956
7	Affx-1237836092	7_61271989	70054389
7	Affx-1248333844	7_61273458	70055858
7	Affx-1237836094	7_61285179	70061400
7	Affx-88918179	7_61285330	70061551
7	Affx-1248333845	7_61285424	70061645
7	Affx-1237836096	7_61288753	70067657
7	Affx-569877576	7_61291198	70070081
7	Affx-88950927	7_61293303	70072186
7	Affx-1248333846	7_61294341	70073225
7	Affx-1237828477	7_61300470	70078038
7	Affx-1248333852	7_61302966	70080533
7	Affx-574275048	7_61303225	70080792
7	Affx-1248333853	7_61303484	70081051
7	Affx-1248333854	7_61303558	70081125
7	Affx-88918929	7_61308301	70085871
7	Affx-1237828480	7_61308532	70086102
7	Affx-88940820	7_61309527	70087080
7	Affx-1237828483	7_61317805	70097006
7	Affx-88908131	7_61322402	70101604
7	Affx-1237828484	7_61323385	70102584
7	Affx-1248333858	7_61326485	70105679
7	Affx-1237828488	7_61329911	70108947
7	Affx-1237828489	7_61330364	70109400
7	Affx-1248333859	7_61331112	70110146
7	Affx-1237828490	7_61333061	70111804
7	Affx-1248333860	7_61336281	70115016
7	Affx-1237828491	7_61336337	70115072
7	Affx-1237828493	7_61338866	70117601
7	Affx-574275049	7_61343438	70121810
7	Affx-1248333861	7_61346310	70124682
7	Affx-1248333862	7_61354585	70132181
7	Affx-569877580	7_61355748	70133344
7	Affx-1248333864	7_61359409	70137151
7	Affx-1248333866	7_61363987	70142546
7	Affx-88906178	7_61369563	70148122
7	Affx-1248333870	7_61370152	70148712
7	Affx-1248333874	7_61371615	70150175
7	Affx-1237828498	7_61374071	70152243
7	Affx-1248333875	7_61374704	70152877
7	Affx-1237828500	7_61375865	70154038
7	Affx-88912904	7_61377594	70156145
7	Affx-1237828501	7_61378058	70156622
7	Affx-1237828502	7_61378588	70157149
7	Affx-1237828504	7_61380041	70158587
7	Affx-1248333876	7_61391970	70176116
7	Affx-1248333879	7_61401324	70189854
7	Affx-1237835128	7_61408179	70196653
7	Affx-1237835129	7_61409945	70198095
7	Affx-1248333882	7_61435654	70231439
7	Affx-1237835130	7_61436637	70232694
7	Affx-1237835132	7_61442765	70238903
7	Affx-88928145	7_61443275	70239413
7	Affx-1237835133	7_61444933	70241818
7	Affx-1248333884	7_61445179	70242064
7	Affx-1237835134	7_61446398	70243283
7	Affx-1237835138	7_61450399	70246884
7	Affx-1237835139	7_61469570	70265453
7	Affx-1237835140	7_61469657	70265540
7	Affx-1248333887	7_61473878	70269887
7	Affx-1237835141	7_61474853	70270850
7	Affx-1237835142	7_61474948	70270945
7	Affx-88955472	7_61479206	70276467
7	Affx-1237835144	7_61481176	70278459
7	Affx-1237835145	7_61481978	70279261
7	Affx-1237835146	7_61482030	70279313
7	Affx-1237835147	7_61483772	70281043
7	Affx-569788364	7_61489557	70287192
7	Affx-1248333889	7_61495102	70292355
7	Affx-1248333890	7_61495483	70292736
7	Affx-1237830520	7_61500615	70302009
7	Affx-1248333891	7_61505985	70307386
7	Affx-1248333892	7_61507410	70308812
7	Affx-1248333893	7_61508493	70309895
7	Affx-1248333894	7_61508576	70309978
7	Affx-1237830521	7_61509286	70310688
7	Affx-1248333895	7_61509368	70310770
7	Affx-1237830522	7_61509880	70311274
7	Affx-1248333896	7_61511367	70312770
7	Affx-1248333897	7_61512218	70313621
7	Affx-1237830524	7_61525812	70327527
7	Affx-1237830525	7_61527244	70328856
7	Affx-1248333904	7_61536792	70337811
7	Affx-1237830532	7_61538888	70339904
7	Affx-1237830534	7_61543261	70344297
7	Affx-1237830536	7_61551267	70349403
7	Affx-1248333906	7_61552923	70351678
7	Affx-1237830537	7_61554632	70353389
7	Affx-1237830538	7_61554859	70353616
7	Affx-1248333907	7_61556484	70355130
7	Affx-1237830539	7_61556926	70355570
7	Affx-1248333908	7_61558805	70357450
7	Affx-1248333910	7_61560548	70359193
7	Affx-1237830543	7_61572364	70370951
7	Affx-1248333917	7_61580740	70378827
7	Affx-1237830546	7_61581278	70379365
7	Affx-88961139	7_61581443	70379577
7	Affx-88921411	7_61581701	70379835
7	Affx-1237830547	7_61584467	70382972
7	Affx-1237830548	7_61584940	70383449
7	Affx-1237830549	7_61586244	70384751
7	Affx-1248333919	7_61586725	70385232
7	Affx-1237830550	7_61587294	70385775
7	Affx-1237830551	7_61588579	70387057
7	Affx-1248333920	7_61588637	70387115
7	Affx-1237830552	7_61589749	70388250
7	Affx-1237830554	7_61593213	70391714
7	Affx-1248333922	7_61593698	70392199
7	Affx-1248333923	7_61593794	70392295
7	Affx-1248333924	7_61593874	70392375
7	Affx-1237830555	7_61594736	70393195
7	Affx-1248333925	7_61595878	70394337
7	Affx-1237830556	7_61597745	70395645
7	Affx-1237830557	7_61598111	70396011
7	Affx-1248333926	7_61600252	70398036
7	Affx-1248333927	7_61603450	70401086
7	Affx-1248333928	7_61603510	70401146
7	Affx-1237838719	7_61608339	70405967
7	Affx-1237838720	7_61614998	70417334
7	Affx-1237838721	7_61617689	70421817
7	Affx-1237838723	7_61627012	70428775
7	Affx-1237838725	7_61640875	70442640
7	Affx-1248333935	7_61646072	70449914
7	Affx-1248333936	7_61658735	70460449
7	Affx-1237838726	7_61674873	70477762
7	Affx-569788371	7_61683483	70487016
7	Affx-1248333941	7_61687779	70491269
7	Affx-1237838730	7_61687884	70491374
7	Affx-1237838731	7_61688375	70492209
7	Affx-88935776	7_61690692	70494529
7	Affx-277320880	7_61691796	70495633
7	Affx-1248333942	7_61692073	70495910
7	Affx-1237838733	7_61693089	70496975
7	Affx-1237838734	7_61693433	70497319
7	Affx-1248333943	7_61693565	70497451
7	Affx-569877592	7_61710826	70522385
7	Affx-1237835156	7_61714146	70525679
7	Affx-1248333945	7_61719174	70531198
7	Affx-1248333946	7_61720242	70532796
7	Affx-88929468	7_61725875	70537596
7	Affx-1248333947	7_61726087	70537808
7	Affx-1237835158	7_61726408	70538123
7	Affx-1237835166	7_61744598	70566848
7	Affx-1248333949	7_61748339	70570591
7	Affx-1248333950	7_61748601	70570853
7	Affx-1237835167	7_61750352	70572616
7	Affx-1237835168	7_61751517	70573702
7	Affx-1237835169	7_61752045	70574230
7	Affx-1237835171	7_61763653	70585644
7	Affx-1237835176	7_61770500	70592552
7	Affx-1237835182	7_61782264	70611417
7	Affx-1237835183	7_61782977	70612129
7	Affx-1237835184	7_61788151	70617720
7	Affx-1237835185	7_61790073	70619640
7	Affx-1237835186	7_61798873	70628404
7	Affx-1237834749	7_61800950	70630481
7	Affx-1237834750	7_61801005	70630536
7	Affx-1248333956	7_61802006	70631561
7	Affx-1237834752	7_61807172	70636465
7	Affx-88940279	7_61809655	70638938
7	Affx-1248333960	7_61810542	70639825
7	Affx-1237834754	7_61811470	70640753
7	Affx-1248333961	7_61816571	70645535
7	Affx-88937094	7_61820550	70649499
7	Affx-88943135	7_61820779	70649728
7	Affx-88922651	7_61820896	70649845
7	Affx-88907979	7_61821091	70650040
7	Affx-88920395	7_61822980	70651902
7	Affx-1237834756	7_61823923	70652847
7	Affx-88931357	7_61824026	70652950
7	Affx-574275056	7_61824593	70653517
7	Affx-1237834758	7_61832313	70657346
7	Affx-1237834759	7_61832645	70657678
7	Affx-1237834760	7_61834570	70659608
7	Affx-1248333962	7_61836767	70661842
7	Affx-1237834761	7_61838519	70663603
7	Affx-88939889	7_61842228	70666858
7	Affx-1237834762	7_61842953	70667583
7	Affx-1248333964	7_61848715	70674604
7	Affx-277307193	7_61849776	70675667
7	Affx-1248333965	7_61850970	70677261
7	Affx-1248333966	7_61851736	70678027
7	Affx-88919894	7_61856549	70682734
7	Affx-1248333967	7_61861424	70686260
7	Affx-1248333968	7_61862915	70687741
7	Affx-1237834765	7_61864663	70689490
7	Affx-1248333969	7_61865314	70690153
7	Affx-1248333972	7_61872934	70697773
7	Affx-277356357	7_61874948	70699788
7	Affx-277303109	7_61875905	70700729
7	Affx-1237834767	7_61898725	70720470
7	Affx-88927762	7_61911662	70733583
7	Affx-1248333977	7_61912787	70734663
7	Affx-1237836442	7_61925266	70782920
7	Affx-1248333979	7_61925687	70783341
7	Affx-569877603	7_61930794	70788476
7	Affx-1237836443	7_61934270	70791966
7	Affx-1248333981	7_61934641	70792333
7	Affx-88907826	7_61936238	70793940
7	Affx-1248333982	7_61937680	70795382
7	Affx-1237836448	7_61941336	70799033
7	Affx-1248333983	7_61942566	70800263
7	Affx-1237836450	7_61943288	70800973
7	Affx-1248333984	7_61943820	70801507
7	Affx-1248333986	7_61950641	70808293
7	Affx-1237836457	7_61953783	70810844
7	Affx-1237836459	7_61966464	70823076
7	Affx-1248333992	7_61970521	70827151
7	Affx-1248333993	7_61973544	70830114
7	Affx-88943705	7_61977006	70833560
7	Affx-1248333994	7_61980410	70837694
7	Affx-569840439	7_61981563	70838848
7	Affx-1237836462	7_61981632	70838917
7	Affx-1248333995	7_61981852	70839137
7	Affx-1248333996	7_61984042	70841327
7	Affx-1237836463	7_61990269	70847553
7	Affx-88918087	7_61992921	70849749
7	Affx-1248333998	7_61994879	70851736
7	Affx-1248333999	7_62003837	70860695
7	Affx-1237836100	7_62004267	70861125
7	Affx-1248334000	7_62005135	70862037
7	Affx-1248334001	7_62005199	70862101
7	Affx-1248334005	7_62009338	70866236
7	Affx-1237836103	7_62017894	70874802
7	Affx-1248334012	7_62020126	70877034
7	Affx-1237836104	7_62021132	70878040
7	Affx-1237836105	7_62022175	70879083
7	Affx-1237836106	7_62022774	70879682
7	Affx-1237836107	7_62023289	70880197
7	Affx-1248334013	7_62031289	70887894
7	Affx-88952947	7_62031807	70888412
7	Affx-1248334014	7_62032858	70889478
7	Affx-277316134	7_62036725	70892687
7	Affx-1248334017	7_62045912	70901885
7	Affx-1248334018	7_62046719	70902706
7	Affx-1248334024	7_62052705	70908656
7	Affx-1248334027	7_62057443	70912904
7	Affx-569877609	7_62058123	70913589
7	Affx-1248334032	7_62060699	70916175
7	Affx-1248334033	7_62062942	70918419
7	Affx-1248334034	7_62065677	70920907
7	Affx-1248334035	7_62066305	70921531
7	Affx-1237836115	7_62070914	70926151
7	Affx-1237836121	7_62084148	70941626
7	Affx-1237836122	7_62085372	70942842
7	Affx-1248334038	7_62086392	70943869
7	Affx-1248334041	7_62090039	70947318
7	Affx-1237836125	7_62090437	70947716
7	Affx-1248334042	7_62090528	70947807
7	Affx-277308465	7_62094747	70952418
7	Affx-1237836127	7_62095629	70953300
7	Affx-277353681	7_62266249	70991672
7	Affx-277333129	7_62269596	70994998
7	Affx-1237840101	7_62271746	70997149
7	Affx-1237840102	7_62273641	70999214
7	Affx-1248334071	7_62280419	71006763
7	Affx-1248334072	7_62281934	71008277
7	Affx-88937916	7_62291679	71019129
7	Affx-1248334074	7_62291868	71019318
7	Affx-1248334075	7_62292136	71019586
7	Affx-569788389	7_62299294	71024738
7	Affx-1237834768	7_62302154	71026910
7	Affx-1237834769	7_62302358	71027114
7	Affx-1237834771	7_62304282	71029038
7	Affx-1248334076	7_62310958	71035329
7	Affx-88929458	7_62312227	71036598
7	Affx-1237834772	7_62312377	71036748
7	Affx-1248334077	7_62313866	71038240
7	Affx-1237834773	7_62314848	71039224
7	Affx-1237834774	7_62314947	71039323
7	Affx-1237834777	7_62318910	71043311
7	Affx-1237834778	7_62321997	71046400
7	Affx-1237834779	7_62322487	71046902
7	Affx-1237834781	7_62326344	71050758
7	Affx-1248334082	7_62326627	71051041
7	Affx-1248334084	7_62331927	71054930
7	Affx-1237834784	7_62332638	71055638
7	Affx-1248334085	7_62333245	71056245
7	Affx-1248334090	7_62348563	71070134
7	Affx-1248334091	7_62350432	71072002
7	Affx-1237834789	7_62352391	71074003
7	Affx-1237834791	7_62357547	71077530
7	Affx-1248334092	7_62357881	71077864
7	Affx-1248334093	7_62360509	71080529
7	Affx-1248334094	7_62360854	71080874
7	Affx-1248334095	7_62361293	71081315
7	Affx-1237834793	7_62372647	71093239
7	Affx-1237834794	7_62372846	71093438
7	Affx-1248334096	7_62374051	71094643
7	Affx-88912070	7_62374324	71094916
7	Affx-1237834795	7_62386241	71104316
7	Affx-1237834796	7_62386556	71104631
7	Affx-1237834797	7_62389198	71107461
7	Affx-1248334098	7_62389842	71108104
7	Affx-1237834798	7_62391149	71109411
7	Affx-1248334099	7_62407319	71128653
7	Affx-1237827357	7_62407829	71129163
7	Affx-1237827358	7_62409075	71130409
7	Affx-88955282	7_62409431	71130765
7	Affx-1237827360	7_62411969	71133466
7	Affx-1237827361	7_62413947	71135092
7	Affx-1237827362	7_62416019	71137163
7	Affx-1237827363	7_62418891	71140039
7	Affx-1248334100	7_62424789	71144835
7	Affx-1237827364	7_62430540	71150685
7	Affx-1237827365	7_62431026	71151171
7	Affx-1237827366	7_62435270	71155393
7	Affx-1237827367	7_62435712	71155835
7	Affx-1248334102	7_62437084	71157207
7	Affx-1237827370	7_62441067	71161202
7	Affx-1237827371	7_62441157	71161292
7	Affx-1237827373	7_62449578	71169326
7	Affx-1237827374	7_62449787	71169535
7	Affx-1237827377	7_62453310	71173061
7	Affx-1248334105	7_62466280	71191028
7	Affx-1237827382	7_62468608	71193365
7	Affx-88953752	7_62469379	71194131
7	Affx-1248334106	7_62470733	71195476
7	Affx-1237827384	7_62471901	71196644
7	Affx-88913508	7_62472051	71196794
7	Affx-1237827385	7_62474332	71199054
7	Affx-1237827386	7_62475559	71200281
7	Affx-1237827387	7_62475852	71200574
7	Affx-1237827388	7_62476429	71201151
7	Affx-88946115	7_62484744	71210364
7	Affx-1248334107	7_62484978	71210598
7	Affx-1248334108	7_62485139	71210755
7	Affx-1237827392	7_62487560	71213171
7	Affx-1248334109	7_62488791	71214400
7	Affx-1248334114	7_62508180	71235194
7	Affx-1237835189	7_62510319	71237333
7	Affx-1248334115	7_62510715	71237729
7	Affx-1237835191	7_62511853	71238867
7	Affx-1237835192	7_62512058	71239072
7	Affx-1237835193	7_62513426	71240438
7	Affx-574269175	7_62526170	71249522
7	Affx-88958634	7_62526286	71249638
7	Affx-1237835197	7_62526466	71249818
7	Affx-1237835200	7_62540063	71260582
7	Affx-1248334118	7_62540441	71260960
7	Affx-569877622	7_62540629	71261148
7	Affx-1237835201	7_62540901	71261420
7	Affx-1237835202	7_62543564	71263916
7	Affx-1248334120	7_62550671	71271025
7	Affx-1248334121	7_62554829	71275189
7	Affx-1248334122	7_62555366	71275726
7	Affx-1248334123	7_62555623	71275981
7	Affx-1237835208	7_62558476	71278320
7	Affx-1237835209	7_62563484	71283316
7	Affx-1248334125	7_62564758	71286240
7	Affx-1237835210	7_62567370	71288933
7	Affx-1248334126	7_62570748	71294638
7	Affx-1248334127	7_62579867	71303734
7	Affx-569840446	7_62585958	71309831
7	Affx-1248334128	7_62588000	71311882
7	Affx-88938292	7_62595416	71317525
7	Affx-1237835212	7_62596276	71318385
7	Affx-1248334129	7_62596439	71318548
7	Affx-1237817690	7_62600318	71323019
7	Affx-1237817692	7_62603496	71326189
7	Affx-88911906	7_62604339	71327032
7	Affx-1237817696	7_62606973	71329666
7	Affx-1248334130	7_62609048	71331741
7	Affx-1248334131	7_62609331	71332024
7	Affx-569788403	7_62613458	71336307
7	Affx-1237817702	7_62613689	71336538
7	Affx-88957966	7_62613956	71336805
7	Affx-1237817703	7_62614297	71337146
7	Affx-1237817704	7_62614502	71337351
7	Affx-1237817705	7_62615999	71338807
7	Affx-1237817706	7_62616125	71338933
7	Affx-1237817708	7_62617140	71339955
7	Affx-88944670	7_62617603	71340418
7	Affx-1237817709	7_62619995	71342813
7	Affx-277317553	7_62620903	71343721
7	Affx-569840449	7_62623578	71346396
7	Affx-1237817713	7_62623653	71346471
7	Affx-1237817714	7_62624958	71347776
7	Affx-1248334133	7_62625544	71348366
7	Affx-1248334134	7_62626672	71349494
7	Affx-569877629	7_62627193	71350015
7	Affx-1248334135	7_62629368	71352189
7	Affx-1237817716	7_62633683	71356501
7	Affx-88944897	7_62634037	71356855
7	Affx-88948565	7_62634115	71356933
7	Affx-1237817717	7_62634227	71357045
7	Affx-1237817718	7_62638486	71361304
7	Affx-1237817719	7_62639016	71361834
7	Affx-1237817720	7_62640229	71363047
7	Affx-1248334137	7_62643980	71367187
7	Affx-1248334138	7_62645442	71368649
7	Affx-1237817722	7_62647283	71370680
7	Affx-1237817725	7_62655644	71379039
7	Affx-1237817727	7_62659690	71383085
7	Affx-1248334143	7_62659752	71383147
7	Affx-1248334144	7_62661170	71384547
7	Affx-1248334145	7_62662032	71385409
7	Affx-1248334146	7_62662137	71385514
7	Affx-1237817728	7_62662628	71386005
7	Affx-1248334147	7_62668243	71391648
7	Affx-1248334149	7_62673976	71397380
7	Affx-1248334150	7_62674906	71398310
7	Affx-1237817734	7_62675735	71399147
7	Affx-1237817735	7_62677452	71400871
7	Affx-88945262	7_62680558	71403934
7	Affx-1237817738	7_62682168	71405538
7	Affx-88920438	7_62682365	71405735
7	Affx-1237817739	7_62685345	71410862
7	Affx-1248334151	7_62685626	71411143
7	Affx-1237817740	7_62686499	71412015
7	Affx-1248334154	7_62692328	71417877
7	Affx-1237817742	7_62692582	71418131
7	Affx-1237817744	7_62694959	71420509
7	Affx-88928639	7_62696282	71421850
7	Affx-1237833095	7_62700846	71426417
7	Affx-1237833096	7_62704348	71429919
7	Affx-574291927	7_62708420	71433987
7	Affx-1237833100	7_62709902	71435469
7	Affx-88921386	7_62711896	71437463
7	Affx-1248334158	7_62713595	71439162
7	Affx-88930351	7_62714073	71439640
7	Affx-1248334159	7_62715927	71441490
7	Affx-1237833103	7_62716532	71442095
7	Affx-1237833107	7_62720781	71446347
7	Affx-1237833109	7_62720964	71446530
7	Affx-1248334161	7_62727323	71452873
7	Affx-88940167	7_62733849	71459399
7	Affx-1248334162	7_62745395	71471375
7	Affx-1237833113	7_62745855	71471835
7	Affx-1237833115	7_62757738	71481419
7	Affx-1237833116	7_62760198	71483861
7	Affx-1237833117	7_62760963	71484857
7	Affx-1248334164	7_62761646	71485528
7	Affx-1237833119	7_62767290	71491048
7	Affx-1237833120	7_62768802	71492560
7	Affx-88952489	7_62769221	71492979
7	Affx-88952769	7_62769266	71493024
7	Affx-1248334165	7_62769431	71493189
7	Affx-1248334166	7_62772576	71496339
7	Affx-1248334169	7_62787154	71510746
7	Affx-1237833121	7_62789204	71512796
7	Affx-569877639	7_62802077	71528459
7	Affx-1248334170	7_62802166	71528548
7	Affx-1237835216	7_62802332	71528714
7	Affx-1237835218	7_62805099	71531176
7	Affx-1237835220	7_62808517	71535488
7	Affx-88904527	7_62809852	71536823
7	Affx-1237835221	7_62812931	71539568
7	Affx-1237835222	7_62813331	71539968
7	Affx-1248334172	7_62818878	71544600
7	Affx-1237835223	7_62819232	71544954
7	Affx-569877642	7_62826337	71552016
7	Affx-1248334173	7_62828544	71554223
7	Affx-569788411	7_62831622	71557335
7	Affx-1237835227	7_62834096	71559749
7	Affx-1237835228	7_62835671	71560993
7	Affx-1248334174	7_62838790	71563959
7	Affx-1248334180	7_62853125	71579519
7	Affx-1237835232	7_62861213	71588348
7	Affx-1237835233	7_62861719	71588854
7	Affx-88958638	7_62869671	71596469
7	Affx-1237835234	7_62876263	71602854
7	Affx-1237835235	7_62884293	71607917
7	Affx-88947651	7_62886677	71610303
7	Affx-1248334183	7_62887474	71611107
7	Affx-1237835238	7_62887563	71611196
7	Affx-1237835239	7_62888186	71611794
7	Affx-1237835240	7_62889174	71612816
7	Affx-1237838339	7_62904265	71629848
7	Affx-569840452	7_62923207	71647908
7	Affx-1248334189	7_62934135	71658889
7	Affx-1237838344	7_62934939	71659677
7	Affx-1248334190	7_62938555	71664417
7	Affx-1237838346	7_62948993	71681156
7	Affx-1237838347	7_62951380	71683541
7	Affx-1237838349	7_62959212	71692500
7	Affx-1248334193	7_62962281	71695571
7	Affx-1237838351	7_62963304	71696588
7	Affx-1248334197	7_62971912	71704389
7	Affx-1237838354	7_62975888	71708277
7	Affx-1237838357	7_62977729	71710100
7	Affx-1248334198	7_62979628	71713614
7	Affx-1248334199	7_62980425	71714411
7	Affx-1237838359	7_62984839	71718019
7	Affx-1248334200	7_62986361	71719984
7	Affx-1248334202	7_63004063	71738261
7	Affx-1248334203	7_63008750	71742941
7	Affx-1237829046	7_63010620	71744821
7	Affx-1248334210	7_63015650	71749851
7	Affx-1248334211	7_63017116	71751226
7	Affx-1248334214	7_63019616	71753650
7	Affx-1237829047	7_63024840	71760408
7	Affx-88912485	7_63026016	71762326
7	Affx-1237829048	7_63026438	71762748
7	Affx-1248334219	7_63032558	71768474
7	Affx-1237829050	7_63034196	71770134
7	Affx-1237829051	7_63036028	71771968
7	Affx-1237829052	7_63037698	71773618
7	Affx-1248334221	7_63038109	71774029
7	Affx-1248334222	7_63038261	71774181
7	Affx-1248334223	7_63038357	71774277
7	Affx-1237829053	7_63039090	71775010
7	Affx-1237829054	7_63040082	71776003
7	Affx-1248334226	7_63043091	71779038
7	Affx-1248334228	7_63045109	71781056
7	Affx-1248334229	7_63047339	71783246
7	Affx-1237829056	7_63048326	71784239
7	Affx-1248334230	7_63048795	71784708
7	Affx-1237829057	7_63049143	71785056
7	Affx-88908554	7_63054278	71791661
7	Affx-1237829063	7_63057751	71795666
7	Affx-1248334231	7_63059178	71797085
7	Affx-1237829064	7_63059436	71797343
7	Affx-1237829065	7_63063521	71801736
7	Affx-1248334234	7_63066313	71810348
7	Affx-1237829067	7_63066871	71810906
7	Affx-1248334235	7_63075491	71822702
7	Affx-1248334236	7_63076525	71823736
7	Affx-1248334237	7_63081834	71829054
7	Affx-1237829073	7_63084025	71831250
7	Affx-88924835	7_63084286	71831511
7	Affx-1237829074	7_63085256	71832481
7	Affx-1237829076	7_63098644	71847388
7	Affx-1237829077	7_63099491	71848235
7	Affx-1237820880	7_63101514	71850295
7	Affx-1237820882	7_63102299	71851105
7	Affx-1237820883	7_63102800	71851606
7	Affx-1237820884	7_63103460	71852266
7	Affx-1237820885	7_63104582	71853382
7	Affx-1237820887	7_63105897	71854693
7	Affx-1237820889	7_63115058	71863832
7	Affx-569877652	7_63121933	71870400
7	Affx-88950661	7_63122730	71871197
7	Affx-1237820897	7_63130762	71878869
7	Affx-1237820898	7_63132435	71880538
7	Affx-1248334252	7_63135752	71883851
7	Affx-1237820899	7_63137384	71885483
7	Affx-1248334253	7_63138023	71886122
7	Affx-1248334257	7_63143342	71890911
7	Affx-1237820903	7_63146036	71893614
7	Affx-1248334259	7_63147131	71894709
7	Affx-1237820906	7_63147987	71895563
7	Affx-1237820908	7_63157224	71903878
7	Affx-1237820910	7_63158140	71904794
7	Affx-1248334260	7_63159304	71905958
7	Affx-1248334261	7_63160934	71907588
7	Affx-88963625	7_63164931	71911576
7	Affx-1237820911	7_63165580	71912225
7	Affx-88915213	7_63165864	71912509
7	Affx-1237820913	7_63167336	71914025
7	Affx-1248334263	7_63167777	71914466
7	Affx-1248334264	7_63169620	71916308
7	Affx-569756461	7_63177476	71924207
7	Affx-1237820915	7_63178399	71925130
7	Affx-1237820916	7_63180886	71927616
7	Affx-569877658	7_63181333	71928063
7	Affx-1248334267	7_63181837	71928567
7	Affx-1237820917	7_63182653	71929379
7	Affx-1237820918	7_63183001	71929727
7	Affx-1237820919	7_63183068	71929794
7	Affx-1248334268	7_63195216	71937586
7	Affx-1237820920	7_63195835	71938205
7	Affx-1237820922	7_63199152	71941477
7	Affx-1237820923	7_63199208	71941533
7	Affx-88919969	7_63210985	71962996
7	Affx-1237830562	7_63220737	71974161
7	Affx-1237830568	7_63238836	71992904
7	Affx-1237830571	7_63242209	71996236
7	Affx-1248334274	7_63242289	71996316
7	Affx-1237830573	7_63242620	71996647
7	Affx-1237830574	7_63245152	71999175
7	Affx-1248334276	7_63247255	72002698
7	Affx-1248334277	7_63247822	72003265
7	Affx-1237830576	7_63247961	72003404
7	Affx-1237830577	7_63248545	72003988
7	Affx-1237830578	7_63253939	72008831
7	Affx-1237830582	7_63274232	72029386
7	Affx-1237830584	7_63277049	72032196
7	Affx-1237830585	7_63283293	72038443
7	Affx-1248334281	7_63284355	72039507
7	Affx-1237830588	7_63286594	72041708
7	Affx-88950614	7_63289236	72044350
7	Affx-88926975	7_63291327	72046442
7	Affx-1248334283	7_63291982	72047097
7	Affx-1237830592	7_63292724	72047839
7	Affx-1237835763	7_63303344	72057369
7	Affx-569877663	7_63311062	72064607
7	Affx-277299789	7_63311598	72065143
7	Affx-1237835767	7_63321571	72074553
7	Affx-1237766443	5_67891227	72078769
7	Affx-1248334290	7_63333033	72080545
7	Affx-1248334293	7_63339319	72087772
7	Affx-1237835772	7_63346953	72095761
7	Affx-277315362	7_63347927	72096743
7	Affx-1248334297	7_63348137	72096953
7	Affx-1248334298	7_63348434	72097250
7	Affx-1248334302	7_63368417	72117806
7	Affx-1237835778	7_63369133	72118527
7	Affx-1248334303	7_63371277	72120684
7	Affx-1237835779	7_63373146	72122916
7	Affx-569877667	7_63373620	72123390
7	Affx-1237835780	7_63374132	72123840
7	Affx-88958783	7_63377865	72127535
7	Affx-1248334306	7_63386977	72136227
7	Affx-569756463	7_63398615	72145223
7	Affx-1237835787	7_63398845	72145453
7	Affx-1248334308	7_63400628	72147264
7	Affx-88941751	7_63405432	72152069
7	Affx-569877670	7_63406186	72152823
7	Affx-88905293	7_63407391	72154731
7	Affx-1237833125	7_63410377	72158101
7	Affx-1237833126	7_63412632	72160343
7	Affx-1237833127	7_63412917	72160628
7	Affx-1237833128	7_63413176	72160891
7	Affx-1248334311	7_63416680	72163709
7	Affx-1248334312	7_63416966	72164107
7	Affx-1237833129	7_63419136	72165923
7	Affx-1248334313	7_63420794	72167574
7	Affx-1248334314	7_63423331	72170031
7	Affx-569877672	7_63423643	72170343
7	Affx-1237833131	7_63423904	72170604
7	Affx-1248334315	7_63427517	72172802
7	Affx-1237833133	7_63428894	72174179
7	Affx-1237833137	7_63437985	72200150
7	Affx-1237833139	7_63448918	72211631
7	Affx-1237833141	7_63453320	72215873
7	Affx-1237833143	7_63456411	72219032
7	Affx-1237833145	7_63456993	72219624
7	Affx-1237833146	7_63461993	72224606
7	Affx-1237833147	7_63470324	72233163
7	Affx-1248334319	7_63470414	72233253
7	Affx-1237833148	7_63473064	72235904
7	Affx-1237833150	7_63473745	72236585
7	Affx-1237833151	7_63473804	72236644
7	Affx-569756465	7_63487077	72251460
7	Affx-1248334320	7_63488168	72252551
7	Affx-1248334321	7_63488385	72252768
7	Affx-1248334322	7_63488984	72253367
7	Affx-1237833152	7_63490237	72254620
7	Affx-1248334323	7_63490637	72255020
7	Affx-88935668	7_63494723	72259109
7	Affx-1248334324	7_63495147	72259533
7	Affx-1248334325	7_63495255	72259641
7	Affx-1248334326	7_63497387	72261761
7	Affx-1248334328	7_63502585	72266959
7	Affx-1248334329	7_63502726	72267100
7	Affx-1237836818	7_63505664	72269870
7	Affx-88948843	7_63506523	72270738
7	Affx-1237836819	7_63509417	72273944
7	Affx-1237836822	7_63511569	72276087
7	Affx-1248334331	7_63512313	72276837
7	Affx-1237836823	7_63512611	72277135
7	Affx-1237836824	7_63512881	72277405
7	Affx-1237836830	7_63530096	72296020
7	Affx-1248334339	7_63536513	72297469
7	Affx-1237836831	7_63532361	72298754
7	Affx-1248334344	7_63560408	72314187
7	Affx-1237836836	7_63564977	72318764
7	Affx-1237836837	7_63566999	72320786
7	Affx-1237836838	7_63568819	72322606
7	Affx-1248334348	7_63576964	72331785
7	Affx-1248334350	7_63585034	72339187
7	Affx-1237836840	7_63588381	72340854
7	Affx-1237836842	7_63590848	72343563
7	Affx-1237831255	7_63605901	72356138
7	Affx-88916191	7_63606098	72356335
7	Affx-88907230	7_63618681	72368617
7	Affx-1237831260	7_63622426	72371961
7	Affx-1248334362	7_63637616	72387320
7	Affx-88920740	7_63645887	72396379
7	Affx-1248334365	7_63653428	72404459
7	Affx-1237831267	7_63655422	72406453
7	Affx-1248334366	7_63655499	72406530
7	Affx-1237831268	7_63655856	72406887
7	Affx-1248334367	7_63657540	72408570
7	Affx-88927285	7_63657857	72408887
7	Affx-1248334368	7_63658271	72409301
7	Affx-1237831270	7_63658725	72409755
7	Affx-569840455	7_63660336	72411364
7	Affx-1248334369	7_63660507	72411535
7	Affx-1237831272	7_63661591	72412621
7	Affx-1248334370	7_63661793	72412823
7	Affx-1237831274	7_63665621	72416760
7	Affx-1237831277	7_63681008	72432151
7	Affx-1237831279	7_63683727	72434875
7	Affx-1237831280	7_63683966	72435114
7	Affx-1248334373	7_63685087	72436237
7	Affx-1248334374	7_63685963	72437113
7	Affx-1248334375	7_63691960	72442556
7	Affx-1248334376	7_63692236	72442832
7	Affx-1237831285	7_63693449	72444180
7	Affx-1237831287	7_63698511	72449058
7	Affx-1237828506	7_63702552	72453061
7	Affx-1237828510	7_63705206	72455725
7	Affx-1237828511	7_63707328	72457816
7	Affx-1248334380	7_63709231	72459717
7	Affx-1237828512	7_63710541	72461038
7	Affx-1248334381	7_63714744	72465250
7	Affx-1248334382	7_63715842	72466338
7	Affx-569877687	7_63726323	72476097
7	Affx-1248334388	7_63743296	72494165
7	Affx-1248334389	7_63744942	72495811
7	Affx-1248334390	7_63745075	72495944
7	Affx-1248334391	7_63745153	72496022
7	Affx-1248334393	7_63749517	72500383
7	Affx-1237828522	7_63755324	72505102
7	Affx-1248334394	7_63756222	72506000
7	Affx-1237828523	7_63756333	72506111
7	Affx-1237828524	7_63757108	72506886
7	Affx-1248334397	7_63757201	72506979
7	Affx-1237828525	7_63758534	72508312
7	Affx-1248334398	7_63762668	72512458
7	Affx-1248334400	7_63763671	72513515
7	Affx-1237828528	7_63765087	72514924
7	Affx-1248334402	7_63767699	72517539
7	Affx-1248334403	7_63767926	72517766
7	Affx-88930473	7_63768375	72518213
7	Affx-1237828529	7_63768901	72518743
7	Affx-277353214	7_63770056	72519898
7	Affx-1248334404	7_63770785	72520627
7	Affx-1237828531	7_63774226	72524063
7	Affx-88931739	7_63776283	72526119
7	Affx-88948395	7_63776407	72526243
7	Affx-88937167	7_63776469	72526305
7	Affx-88949575	7_63776547	72526383
7	Affx-88911088	7_63776652	72526488
7	Affx-88951618	7_63776729	72526565
7	Affx-1248334405	7_63778005	72527841
7	Affx-1248334406	7_63778372	72528208
7	Affx-1237828532	7_63779693	72529529
7	Affx-1248334407	7_63780331	72530167
7	Affx-1237828533	7_63780864	72530700
7	Affx-1237828534	7_63786388	72536309
7	Affx-1237828535	7_63786501	72536422
7	Affx-1237828536	7_63791063	72540504
7	Affx-1237828537	7_63792385	72541831
7	Affx-1237828538	7_63792879	72542325
7	Affx-1237828539	7_63792987	72542433
7	Affx-1237828540	7_63794938	72544383
7	Affx-88904404	7_63810388	72555751
7	Affx-1237831869	7_63830911	72573587
7	Affx-574291935	7_63831137	72573813
7	Affx-1237831870	7_63831528	72574204
7	Affx-1237831873	7_63838625	72581301
7	Affx-1237831874	7_63843528	72586452
7	Affx-1248334416	7_63843894	72586818
7	Affx-569756471	7_63847394	72590318
7	Affx-1248334420	7_63858620	72599411
7	Affx-1237831879	7_63859309	72600100
7	Affx-1237831880	7_63860093	72600879
7	Affx-1248334421	7_63860174	72600960
7	Affx-574291936	7_63864219	72604106
7	Affx-1237831883	7_63865387	72605274
7	Affx-1248334423	7_63867672	72607559
7	Affx-1248334426	7_63868365	72608251
7	Affx-1248334428	7_63877329	72617019
7	Affx-1248334429	7_63877941	72617629
7	Affx-1237831885	7_63890361	72640267
7	Affx-1248334432	7_63891923	72641828
7	Affx-1248334433	7_63892459	72642364
7	Affx-1237831889	7_63895108	72645503
7	Affx-1248334434	7_63895165	72645560
7	Affx-574330471	7_63898740	72648816
7	Affx-1248334437	7_63908048	72660759
7	Affx-1237827396	7_63911644	72664349
7	Affx-1237827397	7_63915695	72668431
7	Affx-88920586	7_63918927	72671772
7	Affx-88948097	7_63920780	72673623
7	Affx-88906364	7_63920908	72673751
7	Affx-88943168	7_63920917	72673760
7	Affx-88922590	7_63920955	72673798
7	Affx-1237827403	7_63930244	72681656
7	Affx-1248334440	7_63944972	72696852
7	Affx-1237827407	7_63945685	72697549
7	Affx-1248334441	7_63947646	72699510
7	Affx-569877702	7_63957892	72707574
7	Affx-1237827412	7_63961036	72710725
7	Affx-1237827416	7_63970580	72719585
7	Affx-1237827417	7_63971349	72720354
7	Affx-1237827418	7_63971551	72720556
7	Affx-277353805	7_63972084	72721081
7	Affx-277298942	7_63974146	72723780
7	Affx-1237827423	7_63987447	72737770
7	Affx-1237827427	7_63994152	72744600
7	Affx-88904862	7_64001762	72752472
7	Affx-1237820925	7_64001876	72752586
7	Affx-1248334453	7_64003120	72753830
7	Affx-1237820929	7_64009365	72765112
7	Affx-1237820930	7_64009859	72765744
7	Affx-1237820932	7_64010445	72766330
7	Affx-569877707	7_64010538	72766423
7	Affx-1237820933	7_64011165	72767050
7	Affx-1248334457	7_64011514	72767398
7	Affx-1248334458	7_64012350	72768234
7	Affx-1237820934	7_64012924	72768794
7	Affx-1237820935	7_64013276	72769146
7	Affx-1237820936	7_64013475	72769345
7	Affx-1248334459	7_64014913	72770780
7	Affx-1248334463	7_64021890	72777768
7	Affx-1237820938	7_64022412	72778289
7	Affx-1248334464	7_64022792	72778669
7	Affx-569788461	7_64026287	72782166
7	Affx-1248334466	7_64027948	72783825
7	Affx-1237820944	7_64039323	72795312
7	Affx-1237820946	7_64042915	72798906
7	Affx-1248334472	7_64043035	72799026
7	Affx-1237820948	7_64046742	72801586
7	Affx-1237820953	7_64049401	72804245
7	Affx-1237820954	7_64050382	72805224
7	Affx-1248334474	7_64050570	72805412
7	Affx-1248334475	7_64051383	72806225
7	Affx-1237820955	7_64052583	72807425
7	Affx-88954717	7_64052910	72807752
7	Affx-277316869	7_64054207	72809046
7	Affx-1248334477	7_64060256	72815099
7	Affx-1237820959	7_64061123	72815966
7	Affx-1248334478	7_64062274	72817117
7	Affx-88914117	7_64066521	72821378
7	Affx-277332521	7_64066658	72821515
7	Affx-88925804	7_64073788	72826758
7	Affx-1237820960	7_64075680	72828648
7	Affx-1237820961	7_64076271	72829230
7	Affx-1248334482	7_64076729	72829662
7	Affx-1237820962	7_64077085	72830018
7	Affx-1237820963	7_64077499	72830434
7	Affx-1237820964	7_64077560	72830495
7	Affx-1248334483	7_64077781	72830716
7	Affx-1237820967	7_64082787	72835535
7	Affx-1237820968	7_64083622	72836373
7	Affx-1237820969	7_64083730	72836481
7	Affx-1248334485	7_64084148	72836898
7	Affx-1237820971	7_64086706	72839446
7	Affx-1248334486	7_64088011	72840751
7	Affx-1237820972	7_64096438	72849255
7	Affx-1248334487	7_64097899	72850716
7	Affx-1237827841	7_64112524	72866111
7	Affx-1237827842	7_64112903	72866492
7	Affx-1237827843	7_64114148	72867737
7	Affx-1237827846	7_64119100	72872688
7	Affx-1248334492	7_64119811	72873399
7	Affx-1237827847	7_64120471	72874059
7	Affx-88949578	7_64122670	72876256
7	Affx-88916000	7_64129104	72885288
7	Affx-1237827851	7_64130613	72886798
7	Affx-277328665	7_64131528	72887713
7	Affx-88905022	7_64139021	72895282
7	Affx-277312278	7_64139437	72895698
7	Affx-1237827852	7_64139668	72895929
7	Affx-569788466	7_64144664	72899919
7	Affx-1237827854	7_64151640	72906314
7	Affx-1248334497	7_64152207	72906895
7	Affx-1248334498	7_64152366	72907054
7	Affx-1237827856	7_64152492	72907180
7	Affx-1237827858	7_64153329	72908017
7	Affx-569877716	7_64157623	72913014
7	Affx-1237827859	7_64161737	72917023
7	Affx-1248334501	7_64168261	72923447
7	Affx-1248334504	7_64177448	72932645
7	Affx-1248334506	7_64179613	72934764
7	Affx-1237827860	7_64180303	72935434
7	Affx-1237827861	7_64181170	72936292
7	Affx-1237827862	7_64181514	72936636
7	Affx-88937777	7_64181624	72936746
7	Affx-1248334508	7_64186520	72941588
7	Affx-1248334509	7_64187698	72942764
7	Affx-1248334511	7_64190387	72945423
7	Affx-88941729	7_64192823	72947859
7	Affx-1248334512	7_64193873	72948909
7	Affx-569877722	7_64194492	72949528
7	Affx-1248334516	7_64203475	72958523
7	Affx-574291946	7_64219280	72974144
7	Affx-569877723	7_64219679	72974542
7	Affx-1237818223	7_64224489	72979328
7	Affx-1237818225	7_64225072	72979912
7	Affx-1248334520	7_64228444	72983321
7	Affx-569947055	7_64228601	72983478
7	Affx-1248334521	7_64230483	72985360
7	Affx-1248334522	7_64230574	72985451
7	Affx-1237818231	7_64234347	72989221
7	Affx-1237818232	7_64235094	72989960
7	Affx-1237818235	7_64236657	72991519
7	Affx-1248334524	7_64240948	72995795
7	Affx-1237818241	7_64241830	72996677
7	Affx-1237818245	7_64248821	73003682
7	Affx-1237818247	7_64254541	73009550
7	Affx-1237818248	7_64256526	73011538
7	Affx-569877726	7_64256954	73011966
7	Affx-1237818250	7_64265457	73019943
7	Affx-1248334528	7_64266396	73020882
7	Affx-1248334529	7_64268808	73023326
7	Affx-1237818251	7_64269453	73023975
7	Affx-1248334530	7_64269598	73024120
7	Affx-1237818252	7_64270080	73024602
7	Affx-1248334531	7_64272684	73027479
7	Affx-88916952	7_64273832	73028627
7	Affx-88954123	7_64274121	73028916
7	Affx-1237818254	7_64274723	73029518
7	Affx-1237818260	7_64282001	73036629
7	Affx-1248334535	7_64282253	73036881
7	Affx-1237818261	7_64282506	73037134
7	Affx-1248334536	7_64283350	73037978
7	Affx-1237818262	7_64283604	73038232
7	Affx-1248334537	7_64283696	73038324
7	Affx-1237818263	7_64283937	73038565
7	Affx-1237818264	7_64284440	73039068
7	Affx-1237818265	7_64284510	73039138
7	Affx-1237818267	7_64284940	73039576
7	Affx-1237818268	7_64287096	73041574
7	Affx-1237818269	7_64287244	73041722
7	Affx-1237818270	7_64287719	73042197
7	Affx-1237818271	7_64288642	73043120
7	Affx-1237818272	7_64290031	73044503
7	Affx-1248334538	7_64291486	73045958
7	Affx-1237818273	7_64291984	73046456
7	Affx-1248334539	7_64292569	73047041
7	Affx-1237818274	7_64295555	73050003
7	Affx-1237818275	7_64296950	73050905
7	Affx-569877729	7_64298368	73051953
7	Affx-1248334541	7_64299837	73053414
7	Affx-1237835241	7_64301111	73054687
7	Affx-1237835244	7_64303136	73056713
7	Affx-1237835245	7_64303371	73056948
7	Affx-1237835246	7_64305234	73058811
7	Affx-1237835247	7_64307591	73061234
7	Affx-1248334543	7_64308241	73061883
7	Affx-1237835249	7_64318151	73071010
7	Affx-1248334545	7_64319777	73072634
7	Affx-1237835252	7_64323089	73075941
7	Affx-569877732	7_64324715	73077576
7	Affx-1248334547	7_64326591	73078912
7	Affx-1237835254	7_64331593	73083605
7	Affx-1237835255	7_64332129	73084137
7	Affx-1237835256	7_64332883	73084891
7	Affx-569877733	7_64333736	73085774
7	Affx-569877734	7_64338611	73089519
7	Affx-574330475	7_64338680	73089588
7	Affx-1237835258	7_64339895	73090808
7	Affx-1237835260	7_64342333	73093256
7	Affx-1248334548	7_64345523	73096475
7	Affx-1237835262	7_64353341	73104294
7	Affx-1237835263	7_64356066	73107456
7	Affx-1248334550	7_64359371	73110655
7	Affx-1237835264	7_64360415	73111700
7	Affx-1248334551	7_64360721	73112006
7	Affx-1248334552	7_64378634	73121540
7	Affx-1237835268	7_64396065	73158681
7	Affx-1248334555	7_64415136	73181598
7	Affx-1237832635	7_64417160	73183615
7	Affx-1237832636	7_64417550	73184006
7	Affx-1248334556	7_64418248	73184681
7	Affx-1248334557	7_64419609	73186042
7	Affx-1237832638	7_64424069	73190446
7	Affx-1248334560	7_64424925	73191302
7	Affx-1248334562	7_64432003	73198381
7	Affx-1237832640	7_64433108	73199486
7	Affx-1248334563	7_64435985	73203306
7	Affx-1248334564	7_64436068	73203389
7	Affx-1237832642	7_64439723	73207012
7	Affx-569756475	7_64440776	73208065
7	Affx-88919311	7_64443289	73210207
7	Affx-1237832643	7_64445619	73215736
7	Affx-1237832644	7_64445683	73215800
7	Affx-1248334566	7_64448200	73218468
7	Affx-1237832645	7_64448702	73218970
7	Affx-1248334567	7_64449508	73219776
7	Affx-1237832648	7_64450654	73220452
7	Affx-1237832650	7_64455621	73224950
7	Affx-569877740	7_64456221	73225541
7	Affx-1237832651	7_64457862	73227166
7	Affx-1237832652	7_64458233	73227537
7	Affx-1237832653	7_64460442	73229712
7	Affx-1237832654	7_64461587	73231217
7	Affx-1248334571	7_64466907	73236499
7	Affx-1248334572	7_64467909	73237463
7	Affx-1248334573	7_64468734	73238286
7	Affx-1237832655	7_64469950	73239502
7	Affx-1237832656	7_64470117	73239669
7	Affx-1248334574	7_64470993	73240545
7	Affx-1248334575	7_64473128	73242034
7	Affx-1248334579	7_64478428	73247306
7	Affx-1237832657	7_64478890	73247768
7	Affx-1248334580	7_64484773	73253325
7	Affx-88914062	7_64485009	73253561
7	Affx-1237832660	7_64492126	73265637
7	Affx-1237832662	7_64494857	73268463
7	Affx-1237832663	7_64496249	73269858
7	Affx-1237832664	7_64496940	73270549
7	Affx-1248334588	7_64504167	73277694
7	Affx-1237831288	7_64504237	73277764
7	Affx-1237831289	7_64504654	73278181
7	Affx-1248334590	7_64512238	73285773
7	Affx-1237831296	7_64513706	73287239
7	Affx-1237831297	7_64513879	73287407
7	Affx-1237831299	7_64518618	73290766
7	Affx-1237831300	7_64519159	73291306
7	Affx-1237831303	7_64526120	73298436
7	Affx-1237831304	7_64526954	73299283
7	Affx-1248334591	7_64527921	73300041
7	Affx-1237831305	7_64533952	73306504
7	Affx-1237831307	7_64538335	73310893
7	Affx-1248334592	7_64538981	73311535
7	Affx-1248334593	7_64539472	73312025
7	Affx-1237831308	7_64541792	73314344
7	Affx-277310529	7_64545423	73317962
7	Affx-1248334596	7_64556446	73329047
7	Affx-1248334597	7_64556830	73329430
7	Affx-1248334598	7_64563969	73334207
7	Affx-1248334599	7_64564954	73335192
7	Affx-1237831314	7_64572807	73343050
7	Affx-1237831315	7_64573454	73343697
7	Affx-1248334604	7_64577147	73347569
7	Affx-1237831316	7_64581763	73352392
7	Affx-1237831318	7_64585572	73356105
7	Affx-1248334607	7_64586009	73356540
7	Affx-88908770	7_64588055	73358039
7	Affx-1237831320	7_64588793	73358777
7	Affx-1248334608	7_64588982	73358966
7	Affx-1248334609	7_64589048	73359032
7	Affx-1248334610	7_64590505	73360512
7	Affx-1248334611	7_64594399	73364087
7	Affx-1248334612	7_64595695	73365385
7	Affx-1248334613	7_64597296	73367267
7	Affx-1248334614	7_64598752	73368715
7	Affx-1237838028	7_64602662	73372709
7	Affx-1237838029	7_64603927	73374030
7	Affx-88920713	7_64604359	73374475
7	Affx-1248334617	7_64605264	73375382
7	Affx-1237838030	7_64606445	73376758
7	Affx-1237838034	7_64622548	73387533
7	Affx-1248334618	7_64622869	73387854
7	Affx-569877752	7_64628225	73393165
7	Affx-1237838038	7_64639789	73401461
7	Affx-1248334620	7_64654483	73410732
7	Affx-1248334622	7_64666410	73428238
7	Affx-1248334623	7_64666911	73428739
7	Affx-88953936	7_64679071	73441199
7	Affx-569788490	7_64684164	73447356
7	Affx-88920519	7_64697871	73461081
7	Affx-1237838045	7_64698136	73461346
7	Affx-1237831893	7_64702959	73465880
7	Affx-1237831896	7_64703754	73466675
7	Affx-1248334626	7_64704805	73467731
7	Affx-1248334627	7_64705015	73467941
7	Affx-1248334628	7_64707040	73469956
7	Affx-1237831898	7_64708592	73471509
7	Affx-1237831899	7_64718293	73475512
7	Affx-1248334630	7_64724153	73480546
7	Affx-1237831901	7_64725663	73482068
7	Affx-1237831902	7_64726514	73482922
7	Affx-1237831903	7_64726828	73483236
7	Affx-1237831906	7_64744288	73502102
7	Affx-1237831907	7_64744811	73502625
7	Affx-1248334636	7_64748858	73506674
7	Affx-1237831911	7_64762537	73520210
7	Affx-1237831912	7_64764141	73521801
7	Affx-1237831913	7_64765004	73522663
7	Affx-569877757	7_64775061	73532740
7	Affx-1237831920	7_64775708	73533387
7	Affx-1248334640	7_64777036	73534713
7	Affx-1237831921	7_64777189	73534866
7	Affx-1237831924	7_64782154	73542309
7	Affx-1237831925	7_64784918	73545156
7	Affx-569877760	7_64791896	73552136
7	Affx-1237831927	7_64795607	73555844
7	Affx-1248334643	7_64802020	73562234
7	Affx-569877764	7_64822070	73583456
7	Affx-1237831326	7_64827352	73588737
7	Affx-88927224	7_64827832	73589217
7	Affx-569877767	7_64831028	73593585
7	Affx-569788498	7_64843081	73605337
7	Affx-1248334649	7_64845015	73607270
7	Affx-1248334651	7_64862658	73624698
7	Affx-1237831332	7_64863294	73625334
7	Affx-1237831333	7_64863988	73626028
7	Affx-569877772	7_64866925	73628966
7	Affx-1248334652	7_64867071	73629112
7	Affx-1237831335	7_64867132	73629173
7	Affx-1237831338	7_64871017	73633037
7	Affx-1237831340	7_64876084	73643349
7	Affx-1237831342	7_64877500	73644765
7	Affx-1237831343	7_64877794	73645059
7	Affx-1248334656	7_64882105	73649339
7	Affx-1237831347	7_64882452	73649686
7	Affx-569756480	7_64882567	73649801
7	Affx-1237831348	7_64882803	73650037
7	Affx-1237831350	7_64888445	73655919
7	Affx-1237831354	7_64897087	73665644
7	Affx-569877775	7_64900342	73668773
7	Affx-569877776	7_64905344	73671124
7	Affx-1237821850	7_64907003	73672791
7	Affx-1237821856	7_64915014	73680794
7	Affx-88933004	7_64920884	73686975
7	Affx-1248334663	7_64922026	73688117
7	Affx-1237821861	7_64950124	73701333
7	Affx-1248334669	7_64956055	73707297
7	Affx-1237821864	7_64959157	73710104
7	Affx-569877783	7_64961765	73712712
7	Affx-1237821867	7_64964075	73715023
7	Affx-1237821870	7_64966366	73717318
7	Affx-1248334671	7_64971661	73722774
7	Affx-1237821871	7_64972143	73723256
7	Affx-1248334673	7_64974311	73725425
7	Affx-1248334674	7_64975161	73726275
7	Affx-1248334675	7_64975267	73726381
7	Affx-88949283	7_64975716	73726830
7	Affx-1237821874	7_64976911	73728025
7	Affx-1237821875	7_64978550	73729664
7	Affx-1248334676	7_64978637	73729751
7	Affx-1237821876	7_64978872	73729983
7	Affx-1237821877	7_64979120	73730231
7	Affx-88907380	7_64979351	73730462
7	Affx-1248334677	7_64979891	73731002
7	Affx-1248334678	7_64980213	73731335
7	Affx-1248334679	7_64980364	73731484
7	Affx-88916242	7_64981102	73732227
7	Affx-1237821878	7_64982138	73733250
7	Affx-88923196	7_64983623	73734736
7	Affx-88920094	7_64984051	73735164
7	Affx-88908096	7_64984131	73735244
7	Affx-1237821883	7_64991636	73743244
7	Affx-1237821884	7_64991731	73743339
7	Affx-1237821885	7_64992244	73743852
7	Affx-1237821886	7_64992576	73744184
7	Affx-1237821887	7_64993028	73744553
7	Affx-1237821888	7_64993119	73744644
7	Affx-1237821889	7_64994496	73746010
7	Affx-1248334682	7_64998453	73749961
7	Affx-1237821891	7_64998641	73750149
7	Affx-1237837891	7_65008985	73760470
7	Affx-1237837892	7_65009619	73761104
7	Affx-1248334686	7_65013143	73764769
7	Affx-1248334687	7_65013367	73764991
7	Affx-88956511	7_65015052	73766554
7	Affx-88916094	7_65015789	73767292
7	Affx-1248334688	7_65016365	73767929
7	Affx-1248334690	7_65018988	73770563
7	Affx-1248334691	7_65029487	73779161
7	Affx-1248334692	7_65030058	73779732
7	Affx-1248334694	7_65032213	73781886
7	Affx-1237837894	7_65038342	73788009
7	Affx-1248334697	7_65049471	73789379
7	Affx-1237837895	7_65057376	73793909
7	Affx-1248334701	7_65057945	73794488
7	Affx-1237837897	7_65060365	73796908
7	Affx-1237837899	7_65063929	73800454
7	Affx-1248334707	7_65067070	73803595
7	Affx-1248334710	7_65071678	73808205
7	Affx-1248334711	7_65076260	73812780
7	Affx-1248334712	7_65076511	73813031
7	Affx-1248334713	7_65076834	73813354
7	Affx-1237837905	7_65076907	73813427
7	Affx-569877784	7_65080153	73816602
7	Affx-1237837906	7_65082159	73818578
7	Affx-1248334718	7_65083830	73820249
7	Affx-1248334719	7_65088564	73826463
7	Affx-1237837907	7_65092408	73830528
7	Affx-1237837908	7_65092798	73830918
7	Affx-1237837910	7_65093783	73831903
7	Affx-1237837912	7_65098168	73838457
7	Affx-1237829078	7_65100787	73842612
7	Affx-1248334721	7_65104600	73846424
7	Affx-1248334722	7_65110054	73851831
7	Affx-1248334723	7_65110297	73852074
7	Affx-569788509	7_65111432	73853205
7	Affx-1248334725	7_65118662	73860357
7	Affx-88933731	7_65120758	73862453
7	Affx-1248334727	7_65121062	73862757
7	Affx-1248334729	7_65124796	73866121
7	Affx-1248334730	7_65125221	73866546
7	Affx-1248334732	7_65128045	73869374
7	Affx-1248334733	7_65128124	73869453
7	Affx-1237829084	7_65130954	73872262
7	Affx-1237829085	7_65131017	73872325
7	Affx-1237829086	7_65132035	73873343
7	Affx-1237829087	7_65134334	73875240
7	Affx-88913259	7_65139813	73880799
7	Affx-88920420	7_65139918	73880904
7	Affx-1237829089	7_65140108	73881096
7	Affx-574269186	7_65140730	73881720
7	Affx-1237829091	7_65147508	73889501
7	Affx-88929366	7_65149464	73891481
7	Affx-569877789	7_65152631	73894952
7	Affx-1248334737	7_65155418	73897309
7	Affx-1248334738	7_65155843	73897712
7	Affx-88933870	7_65156638	73898507
7	Affx-1237829092	7_65161593	73902918
7	Affx-1237829093	7_65166864	73908182
7	Affx-1248334740	7_65169637	73911224
7	Affx-1248334741	7_65171480	73913073
7	Affx-1237829096	7_65171700	73913293
7	Affx-1237829097	7_65171916	73913509
7	Affx-1237829100	7_65179263	73920934
7	Affx-88910864	7_65180447	73922118
7	Affx-1237829101	7_65185837	73923744
7	Affx-1237829102	7_65186365	73924272
7	Affx-569877793	7_65193873	73931785
7	Affx-1237829105	7_65196735	73934601
7	Affx-1237829106	7_65197453	73935298
7	Affx-1237829107	7_65197543	73935388
7	Affx-1237829108	7_65197701	73935546
7	Affx-1237837131	7_65211260	73950387
7	Affx-1237837134	7_65213427	73952543
7	Affx-1248334747	7_65213799	73952915
7	Affx-1248334748	7_65213993	73953109
7	Affx-1237837135	7_65219567	73954902
7	Affx-1248334750	7_65220478	73955764
7	Affx-569788514	7_65223313	73958669
7	Affx-1248334751	7_65223457	73958844
7	Affx-1237837136	7_65225481	73960914
7	Affx-1237837138	7_65230661	73966103
7	Affx-1237837141	7_65237469	73972909
7	Affx-1237837142	7_65241395	73976836
7	Affx-1248334756	7_65244848	73980289
7	Affx-1248334757	7_65244900	73980341
7	Affx-1237837145	7_65250920	73986349
7	Affx-1248334759	7_65254611	73990042
7	Affx-1237837146	7_65255697	73991128
7	Affx-88916740	7_65263622	73999054
7	Affx-88905380	7_65269066	74004509
7	Affx-1237837147	7_65275975	74011419
7	Affx-1237837148	7_65277106	74012550
7	Affx-1237837150	7_65291603	74024273
7	Affx-1248334761	7_65296516	74029040
7	Affx-1237837151	7_65297212	74029743
7	Affx-1248334762	7_65302208	74034391
7	Affx-1248334763	7_65305452	74037233
7	Affx-1248334764	7_65305644	74037425
7	Affx-1248334765	7_65310938	74042688
7	Affx-1248334766	7_65313912	74045654
7	Affx-1237832672	7_65335212	74067534
7	Affx-1248334770	7_65335297	74067619
7	Affx-1248334771	7_65336723	74069055
7	Affx-1237832673	7_65337080	74069412
7	Affx-1237832674	7_65337184	74069516
7	Affx-1237832676	7_65342711	74075042
7	Affx-1248334776	7_65348685	74080999
7	Affx-1237832684	7_65360428	74092731
7	Affx-1237832685	7_65361139	74093442
7	Affx-1248334781	7_65362725	74095080
7	Affx-1248334782	7_65374909	74107059
7	Affx-569788521	7_65375094	74107244
7	Affx-1237832689	7_65376548	74108698
7	Affx-1237832691	7_65384957	74118674
7	Affx-1237832692	7_65385123	74118840
7	Affx-1237832693	7_65390219	74123225
7	Affx-1237832694	7_65390295	74123301
7	Affx-1248334787	7_65390577	74123583
7	Affx-1237832695	7_65390683	74123687
7	Affx-1237832697	7_65393073	74126076
7	Affx-1248334790	7_65395992	74128993
7	Affx-1248334792	7_65396502	74129503
7	Affx-1248334794	7_65401182	74134191
7	Affx-1248334795	7_65407339	74139238
7	Affx-1248334798	7_65417901	74148094
7	Affx-1237833611	7_65420699	74150892
7	Affx-1248334800	7_65421635	74151828
7	Affx-1237833612	7_65433302	74160874
7	Affx-1237833613	7_65434505	74162077
7	Affx-1237833614	7_65437661	74167962
7	Affx-1248334804	7_65446017	74172589
7	Affx-1237833617	7_65453513	74180108
7	Affx-1248334806	7_65453744	74180339
7	Affx-569788525	7_65454315	74180910
7	Affx-1237833618	7_65454742	74181337
7	Affx-1237833619	7_65456245	74182900
7	Affx-1237833622	7_65460969	74187609
7	Affx-1237833623	7_65461323	74187961
7	Affx-1248334810	7_65463023	74189290
7	Affx-1237833624	7_65463958	74190225
7	Affx-1248334811	7_65465612	74191821
7	Affx-1237833626	7_65467010	74193218
7	Affx-1237833628	7_65475525	74201790
7	Affx-1248334813	7_65477037	74203302
7	Affx-1237833630	7_65483383	74208162
7	Affx-1237833631	7_65483436	74208215
7	Affx-1248334814	7_65483493	74208272
7	Affx-569877810	7_65486746	74211734
7	Affx-574330492	7_65487220	74212208
7	Affx-1237833634	7_65492701	74217311
7	Affx-1237833637	7_65498179	74222867
7	Affx-1248334819	7_65499313	74224006
7	Affx-1237838735	7_65500847	74226256
7	Affx-1237838737	7_65520630	74242763
7	Affx-1237838739	7_65529826	74252933
7	Affx-1248334827	7_65542701	74272321
7	Affx-1248334828	7_65543802	74274495
7	Affx-1248334832	7_65554128	74286142
7	Affx-1248334833	7_65556368	74288384
7	Affx-1248334834	7_65558507	74290523
7	Affx-1237838749	7_65564574	74298058
7	Affx-1248334836	7_65568264	74301748
7	Affx-1237838752	7_65573306	74307737
7	Affx-1237838753	7_65573942	74308373
7	Affx-1237838754	7_65574391	74308824
7	Affx-1237838755	7_65581463	74315932
7	Affx-1248334839	7_65583625	74318081
7	Affx-1248334841	7_65590941	74325354
7	Affx-1248334846	7_65613425	74345088
7	Affx-1248334847	7_65615003	74346670
7	Affx-1237837616	7_65615453	74347120
7	Affx-1237837618	7_65623551	74355240
7	Affx-1248334851	7_65626982	74358671
7	Affx-1248334852	7_65627771	74359460
7	Affx-1248334853	7_65628314	74360027
7	Affx-88960489	7_65628662	74360375
7	Affx-1248334856	7_65630168	74361881
7	Affx-1237837620	7_65631450	74363169
7	Affx-1248334857	7_65636257	74367760
7	Affx-1248334859	7_65644768	74376281
7	Affx-1237837625	7_65645876	74377389
7	Affx-88951765	7_65646809	74378306
7	Affx-1237837626	7_65649235	74380658
7	Affx-1248334860	7_65650498	74383537
7	Affx-1237837627	7_65651458	74384504
7	Affx-1248334861	7_65655823	74387979
7	Affx-1248334862	7_65657747	74390379
7	Affx-1248334863	7_65658727	74391359
7	Affx-569877813	7_65664145	74396901
7	Affx-1237837630	7_65665063	74397818
7	Affx-1237837631	7_65665151	74397906
7	Affx-1237837633	7_65667060	74400223
7	Affx-1237837634	7_65673564	74406764
7	Affx-1237837635	7_65673988	74407188
7	Affx-1248334867	7_65678417	74411675
7	Affx-1248334868	7_65682151	74415394
7	Affx-1248334869	7_65684327	74417575
7	Affx-1248334870	7_65684611	74417859
7	Affx-1248334871	7_65690725	74423965
7	Affx-1237837639	7_65693363	74426604
7	Affx-1248334875	7_65704285	74444703
7	Affx-1248334877	7_65704509	74444927
7	Affx-1248334878	7_65704568	74444986
7	Affx-1248334880	7_65705512	74445979
7	Affx-1248334881	7_65706033	74446504
7	Affx-1237837153	7_65708733	74448867
7	Affx-1237837154	7_65709286	74449424
7	Affx-1248334883	7_65715462	74484033
7	Affx-1237837159	7_65735045	74505214
7	Affx-1237837161	7_65741178	74511073
7	Affx-1237837162	7_65741745	74511636
7	Affx-1237837163	7_65751210	74521679
7	Affx-1237837164	7_65751454	74521923
7	Affx-1248334887	7_65763080	74534569
7	Affx-1237837167	7_65764011	74535500
7	Affx-1248334888	7_65764836	74536330
7	Affx-1248334889	7_65765026	74536520
7	Affx-1237837168	7_65765961	74537567
7	Affx-1248334890	7_65766250	74537856
7	Affx-1248334891	7_65767086	74538688
7	Affx-1248334893	7_65771419	74544484
7	Affx-1237837169	7_65773332	74546388
7	Affx-1237837170	7_65774698	74547758
7	Affx-1237837174	7_65782170	74555220
7	Affx-1237837176	7_65789640	74562801
7	Affx-1248334897	7_65789696	74562857
7	Affx-1237837177	7_65789917	74563076
7	Affx-1248334898	7_65792296	74565533
7	Affx-569788539	7_65792745	74565980
7	Affx-1248334899	7_65792850	74566085
7	Affx-1248334900	7_65793024	74566259
7	Affx-1248334901	7_65794072	74567307
7	Affx-1237837178	7_65797058	74570928
7	Affx-1237837179	7_65797314	74571184
7	Affx-1248334902	7_65797608	74571479
7	Affx-1237833641	7_65820263	74591372
7	Affx-88904590	7_65820753	74591862
7	Affx-88919059	7_65826883	74598996
7	Affx-1237833642	7_65827479	74599700
7	Affx-1237833643	7_65833332	74605553
7	Affx-1248334913	7_65836733	74608954
7	Affx-1237833648	7_65841522	74612034
7	Affx-574269190	7_65843417	74613797
7	Affx-88915968	7_65844474	74614855
7	Affx-88945890	7_65844544	74614925
7	Affx-569877820	7_65845093	74615474
7	Affx-1237833650	7_65846263	74616758
7	Affx-1248334916	7_65848335	74618829
7	Affx-1237833653	7_65848711	74619205
7	Affx-1237833655	7_65850688	74621227
7	Affx-1237833656	7_65852896	74623848
7	Affx-1237833659	7_65874675	74643275
7	Affx-1237833660	7_65875096	74643715
7	Affx-1237833664	7_65889699	74659801
7	Affx-88913920	7_65897316	74666803
7	Affx-1248334924	7_65898448	74667936
7	Affx-569788542	7_65899332	74668820
7	Affx-1237838177	7_65904370	74673860
7	Affx-1237838178	7_65934698	74695278
7	Affx-569788544	7_65936744	74697324
7	Affx-1237838179	7_65942989	74703447
7	Affx-1248334934	7_65958727	74717904
7	Affx-88946425	7_65966027	74724956
7	Affx-1237838185	7_65969916	74729660
7	Affx-1237838187	7_65972798	74732201
7	Affx-1248334940	7_65975264	74734323
7	Affx-88905546	7_65984208	74743498
7	Affx-1248334942	7_65984926	74744220
7	Affx-569877830	7_65985765	74745059
7	Affx-1237838189	7_65988520	74747814
7	Affx-1237838191	7_65990587	74749948
7	Affx-277356211	7_66000039	74758904
7	Affx-1237833667	7_66001147	74760015
7	Affx-88923227	7_66001387	74760255
7	Affx-1248334948	7_66011273	74770149
7	Affx-569788548	7_66015982	74774858
7	Affx-1248334956	7_66034198	74792601
7	Affx-1248334958	7_66036501	74794910
7	Affx-1248334959	7_66038859	74797275
7	Affx-1248334960	7_66042512	74800704
7	Affx-1248334961	7_66045423	74804463
7	Affx-1248334962	7_66048177	74807217
7	Affx-1237833672	7_66050168	74809212
7	Affx-88919899	7_66052493	74811529
7	Affx-88948677	7_66053047	74812083
7	Affx-1237833673	7_66053255	74812291
7	Affx-1237833674	7_66053906	74812942
7	Affx-1248334968	7_66062282	74821324
7	Affx-1237833679	7_66062746	74821788
7	Affx-1248334969	7_66063486	74822529
7	Affx-1237833681	7_66065300	74824345
7	Affx-1248334970	7_66065433	74824478
7	Affx-88930913	7_66065655	74824700
7	Affx-1237833682	7_66066501	74825546
7	Affx-1248334971	7_66067514	74826559
7	Affx-277343774	7_66067844	74826889
7	Affx-574275094	7_66069775	74828823
7	Affx-1248334972	7_66070566	74829518
7	Affx-569756484	7_66071964	74830922
7	Affx-1248334973	7_66073130	74832088
7	Affx-569756485	7_66073421	74832379
7	Affx-1248334974	7_66073603	74832561
7	Affx-569756486	7_66073979	74832937
7	Affx-1237833683	7_66074228	74833186
7	Affx-88939601	7_66074809	74833767
7	Affx-1248334975	7_66075316	74834274
7	Affx-1248334976	7_66081408	74839739
7	Affx-1237833684	7_66082543	74840874
7	Affx-1237833685	7_66089621	74848864
7	Affx-1237833686	7_66089689	74848932
7	Affx-88933415	7_66094001	74854113
7	Affx-1248334978	7_66094379	74854491
7	Affx-1237833687	7_66094545	74854657
7	Affx-569877837	7_66094612	74854724
7	Affx-1248334982	7_66100715	74861173
7	Affx-1248334984	7_66101564	74862022
7	Affx-1237837640	7_66102734	74863547
7	Affx-1248334985	7_66102885	74863698
7	Affx-1248334986	7_66103523	74864336
7	Affx-1248334987	7_66108438	74869344
7	Affx-1248334988	7_66111041	74871949
7	Affx-1248334989	7_66112255	74873163
7	Affx-1237837643	7_66117950	74878825
7	Affx-1248334991	7_66120414	74881288
7	Affx-1248334993	7_66127273	74888012
7	Affx-1248334994	7_66128244	74888980
7	Affx-1237837644	7_66128877	74889693
7	Affx-1237837645	7_66129124	74889940
7	Affx-1248334996	7_66129635	74890459
7	Affx-1248334997	7_66130705	74891529
7	Affx-1248334998	7_66130876	74891700
7	Affx-1237837646	7_66131642	74892466
7	Affx-1248334999	7_66131959	74892783
7	Affx-1237837647	7_66136842	74897375
7	Affx-574275101	7_66138038	74898571
7	Affx-1237837648	7_66140607	74901140
7	Affx-1248335006	7_66155017	74918531
7	Affx-1237837653	7_66156180	74919694
7	Affx-1237837654	7_66158159	74921673
7	Affx-1237837655	7_66158665	74922179
7	Affx-1248335007	7_66158733	74922247
7	Affx-1248335008	7_66159174	74922688
7	Affx-1248335009	7_66162081	74932991
7	Affx-1248335011	7_66166610	74936310
7	Affx-1237837656	7_66168934	74938549
7	Affx-88906544	7_66467112	74950561
7	Affx-1248335013	7_66185487	74960635
7	Affx-1237837659	7_66190186	74966206
7	Affx-569788556	7_66190302	74966322
7	Affx-1237837661	7_66194865	74970826
7	Affx-1237837663	7_66196101	74972144
7	Affx-1237837664	7_66199461	74973895
7	Affx-1237837913	7_66204258	74978549
7	Affx-1248335016	7_66217340	74991699
7	Affx-1237837915	7_66226618	75000349
7	Affx-1237837919	7_66238639	75012525
7	Affx-88926192	7_66240207	75014100
7	Affx-1248335017	7_66251885	75023722
7	Affx-1237837925	7_66259084	75030882
7	Affx-1248335019	7_66259700	75031498
7	Affx-1248335020	7_66260031	75031828
7	Affx-1237837927	7_66264474	75042008
7	Affx-1237837928	7_66265266	75042796
7	Affx-1248335021	7_66267913	75045332
7	Affx-1237837929	7_66268587	75046016
7	Affx-1237837931	7_66275616	75053961
7	Affx-1237837932	7_66275723	75054068
7	Affx-88947669	7_66276124	75054448
7	Affx-1237837936	7_66290503	75071242
7	Affx-1237834800	7_66306742	75088794
7	Affx-569877843	7_66309258	75091302
7	Affx-1248335027	7_66317482	75103682
7	Affx-1237834804	7_66320796	75107520
7	Affx-88929877	7_66321059	75107783
7	Affx-569788563	7_66330183	75118516
7	Affx-1237834814	7_66341358	75128483
7	Affx-1237834815	7_66342814	75129939
7	Affx-1237834816	7_66344955	75132079
7	Affx-1237834818	7_66347685	75134766
7	Affx-1248335031	7_66347845	75134926
7	Affx-1248335032	7_66348092	75135165
7	Affx-1237834819	7_66348719	75135788
7	Affx-1248335033	7_66348771	75135840
7	Affx-88944877	7_66351666	75138741
7	Affx-88948123	7_66352079	75139154
7	Affx-1237834821	7_66355727	75141124
7	Affx-1237834823	7_66358090	75149441
7	Affx-1248335035	7_66358477	75149828
7	Affx-1237834825	7_66367822	75160381
7	Affx-1248335039	7_66375262	75167827
7	Affx-1248335040	7_66378863	75171397
7	Affx-1237834827	7_66393510	75184249
7	Affx-1237834828	7_66394548	75185287
7	Affx-1237834829	7_66398586	75188963
7	Affx-1248335043	7_66407099	75196155
7	Affx-1237838864	7_66410428	75199464
7	Affx-88961137	7_66419178	75209127
7	Affx-1237838867	7_66422109	75209964
7	Affx-1248335049	7_66423375	75211231
7	Affx-1237838868	7_66423782	75216557
7	Affx-1248335050	7_66429718	75222945
7	Affx-1248335051	7_66430000	75223227
7	Affx-1237838871	7_66456155	75249817
7	Affx-1237838873	7_66459738	75253562
7	Affx-1237838874	7_66461745	75255623
7	Affx-1248335054	7_66471003	75264512
7	Affx-1248335057	7_66481261	75274740
7	Affx-1237838876	7_66482875	75276354
7	Affx-1237838877	7_66484632	75278110
7	Affx-1248335058	7_66487161	75280521
7	Affx-88931189	7_66489695	75283058
7	Affx-1248335059	7_66489756	75283119
7	Affx-1248335060	7_66493998	75287488
7	Affx-1237830595	7_66506454	75301260
7	Affx-1248335064	7_66510627	75305459
7	Affx-1248335065	7_66512772	75307592
7	Affx-1237830597	7_66519563	75314405
7	Affx-1248335067	7_66519963	75314805
7	Affx-1248335069	7_66526483	75321332
7	Affx-1248335071	7_66529917	75324769
7	Affx-1248335072	7_66530909	75325761
7	Affx-1248335073	7_66534343	75329214
7	Affx-1248335074	7_66535433	75330280
7	Affx-1248335075	7_66535983	75330803
7	Affx-88911075	7_66537210	75332030
7	Affx-1248335076	7_66537683	75332503
7	Affx-1248335077	7_66538113	75332933
7	Affx-88917342	7_66540151	75334972
7	Affx-1248335079	7_66552545	75346038
7	Affx-1237830602	7_66553196	75346689
7	Affx-1237830603	7_66554017	75347510
7	Affx-1237830604	7_66554179	75347672
7	Affx-1237830605	7_66554644	75348123
7	Affx-1237830606	7_66555631	75349110
7	Affx-1248335081	7_66560967	75354487
7	Affx-1237830609	7_66562944	75356464
7	Affx-1237830612	7_66564824	75358371
7	Affx-1237830614	7_66572707	75371462
7	Affx-1237830615	7_66573984	75372739
7	Affx-1237830618	7_66587441	75385424
7	Affx-88933362	7_66588286	75386269
7	Affx-1248335082	7_66588806	75386789
7	Affx-1248335083	7_66592598	75392110
7	Affx-1237830620	7_66592736	75392248
7	Affx-1237830622	7_66595000	75394512
7	Affx-1237830623	7_66596176	75395722
7	Affx-1237830624	7_66596636	75396182
7	Affx-1237836128	7_66604713	75404259
7	Affx-1237836132	7_66613719	75413967
7	Affx-1248335085	7_66616166	75416409
7	Affx-1248335086	7_66625429	75429264
7	Affx-1237836133	7_66626042	75429875
7	Affx-1237836134	7_66626564	75430806
7	Affx-1237836135	7_66629169	75433417
7	Affx-1237836137	7_66644276	75445988
7	Affx-1248335087	7_66651763	75454791
7	Affx-1248335088	7_66651820	75454848
7	Affx-569877860	7_66661038	75464057
7	Affx-1237836142	7_66670541	75473763
7	Affx-1248335092	7_66682078	75485316
7	Affx-1248335093	7_66682155	75485393
7	Affx-88916574	7_66682791	75486029
7	Affx-88910020	7_66682845	75486083
7	Affx-1248335094	7_66683075	75486313
7	Affx-1237836144	7_66683434	75486670
7	Affx-1248335095	7_66684588	75487825
7	Affx-88933683	7_66685183	75488421
7	Affx-1248335096	7_66687145	75490417
7	Affx-88922713	7_66687552	75490824
7	Affx-1237836145	7_66688266	75491529
7	Affx-1237836147	7_66689034	75492277
7	Affx-1237836148	7_66689105	75492348
7	Affx-1237836149	7_66689169	75492412
7	Affx-1248335099	7_66692758	75496108
7	Affx-1237836152	7_66694584	75497956
7	Affx-1237819986	7_66701873	75504413
7	Affx-1237819987	7_66703463	75505537
7	Affx-1248335101	7_66704992	75507056
7	Affx-1248335104	7_66707913	75509713
7	Affx-1248335108	7_66723962	75520560
7	Affx-1248335109	7_66724857	75521455
7	Affx-1248335110	7_66725188	75521800
7	Affx-1237819999	7_66726456	75523073
7	Affx-569877867	7_66727162	75523779
7	Affx-574332758	7_66727650	75524267
7	Affx-574332759	7_66728685	75525308
7	Affx-1237820000	7_66728954	75525585
7	Affx-1237820005	7_66736640	75532214
7	Affx-1237820006	7_66737197	75532771
7	Affx-1237820008	7_66740239	75535387
7	Affx-569788578	7_66740648	75535796
7	Affx-1237820010	7_66740758	75535906
7	Affx-1248335111	7_66744175	75539321
7	Affx-1248335112	7_66744547	75539686
7	Affx-1248335114	7_66748622	75543806
7	Affx-1237820012	7_66750383	75546206
7	Affx-1237820014	7_66751659	75547482
7	Affx-1237820018	7_66759527	75561921
7	Affx-1237820021	7_66774530	75574681
7	Affx-1248335116	7_66781423	75582541
7	Affx-1237820024	7_66782043	75583161
7	Affx-1237820026	7_66786049	75587170
7	Affx-1248335117	7_66786421	75587542
7	Affx-1237820028	7_66791892	75592485
7	Affx-569877876	7_66798245	75603573
7	Affx-1237820031	7_66798839	75604199
7	Affx-1237820032	7_66798946	75604306
7	Affx-1237819534	7_66800860	75606220
7	Affx-1237819535	7_66802358	75607708
7	Affx-1237819536	7_66802433	75607783
7	Affx-1248335120	7_66802539	75607889
7	Affx-1237819537	7_66802780	75608130
7	Affx-1237819540	7_66807514	75612463
7	Affx-1237819541	7_66808986	75613904
7	Affx-1237819542	7_66809744	75614665
7	Affx-1237819543	7_66810132	75615097
7	Affx-1248335121	7_66811911	75616896
7	Affx-1237819545	7_66812142	75617127
7	Affx-88916772	7_66815039	75620029
7	Affx-1248335123	7_66816787	75621755
7	Affx-277328188	7_66818927	75623895
7	Affx-88916105	7_66819240	75624208
7	Affx-1237819548	7_66819903	75624880
7	Affx-1248335124	7_66821608	75627038
7	Affx-1237819549	7_66822933	75628361
7	Affx-1237819550	7_66823935	75629338
7	Affx-1248335127	7_66827541	75632941
7	Affx-1248335128	7_66827878	75633276
7	Affx-1248335129	7_66828833	75634095
7	Affx-1237819552	7_66830049	75635319
7	Affx-1248335131	7_66840072	75645256
7	Affx-1237819555	7_66840391	75645575
7	Affx-1237819556	7_66844016	75649347
7	Affx-1237819557	7_66844574	75649899
7	Affx-1237819558	7_66844639	75649964
7	Affx-1248335132	7_66846323	75650852
7	Affx-1237819559	7_66847152	75651682
7	Affx-1237819560	7_66847788	75652318
7	Affx-1248335133	7_66850004	75654534
7	Affx-1237819561	7_66850091	75654621
7	Affx-1237819563	7_66855398	75660010
7	Affx-1237819564	7_66855774	75660386
7	Affx-1237819567	7_66864931	75669630
7	Affx-1248335135	7_66865710	75670419
7	Affx-88907474	7_66871360	75676054
7	Affx-569877878	7_66872285	75676979
7	Affx-1237819568	7_66877609	75683617
7	Affx-1248335136	7_66878853	75684302
7	Affx-1237819569	7_66879100	75684549
7	Affx-1237819570	7_66879755	75685205
7	Affx-1237819571	7_66880086	75685538
7	Affx-1237819572	7_66880383	75685837
7	Affx-569840466	7_66884747	75689668
7	Affx-1248335137	7_66888602	75693788
7	Affx-1237819574	7_66888842	75694028
7	Affx-1237819575	7_66891427	75696703
7	Affx-1248335139	7_66891972	75697248
7	Affx-1248335141	7_66896534	75701776
7	Affx-88949509	7_66897622	75702856
7	Affx-1237819577	7_66898316	75703546
7	Affx-1248335142	7_66905750	75709354
7	Affx-1248335144	7_66908246	75711834
7	Affx-569788584	7_66908971	75712559
7	Affx-1237822451	7_66910325	75713913
7	Affx-1237822454	7_66919306	75722849
7	Affx-88942880	7_66920994	75724541
7	Affx-1237822455	7_66921147	75724694
7	Affx-1237822456	7_66921339	75724886
7	Affx-1248335148	7_66921467	75725014
7	Affx-1237822457	7_66922894	75726440
7	Affx-1237822459	7_66924431	75728044
7	Affx-1237822460	7_66924606	75728219
7	Affx-1237822461	7_66925245	75728858
7	Affx-1248335149	7_66925314	75728927
7	Affx-1237822462	7_66925490	75729103
7	Affx-1237822463	7_66925839	75729452
7	Affx-1248335150	7_66926838	75730517
7	Affx-1248335151	7_66927502	75731181
7	Affx-1237822464	7_66929332	75733010
7	Affx-1237822465	7_66931180	75734858
7	Affx-1237822466	7_66931330	75735008
7	Affx-1237822467	7_66932151	75735829
7	Affx-1237822470	7_66936801	75740448
7	Affx-1237822473	7_66937615	75741262
7	Affx-88919393	7_66939600	75743608
7	Affx-1237822474	7_66943760	75747664
7	Affx-1237822476	7_66946214	75750118
7	Affx-1248335154	7_66954156	75789148
7	Affx-1237822478	7_66954995	75789987
7	Affx-1237822480	7_66955951	75791535
7	Affx-1237822484	7_66961990	75797549
7	Affx-1248335156	7_66962491	75798050
7	Affx-1237822486	7_66969959	75808863
7	Affx-1237822489	7_66973522	75812625
7	Affx-1248335160	7_66981286	75818371
7	Affx-1248335162	7_66994047	75870135
7	Affx-1248335166	7_66999364	75875420
7	Affx-1237822498	7_66999533	75875589
7	Affx-1237830625	7_67000266	75876322
7	Affx-574332761	7_67000886	75876934
7	Affx-1237830626	7_67000965	75877013
7	Affx-1237830628	7_67006443	75881901
7	Affx-1237830629	7_67007344	75882803
7	Affx-1237830630	7_67007444	75882903
7	Affx-1237830633	7_67008614	75884073
7	Affx-1237830634	7_67009262	75884721
7	Affx-1248335171	7_67014163	75889607
7	Affx-569756492	7_67014456	75889900
7	Affx-569840467	7_67015589	75891046
7	Affx-1237830640	7_67016660	75892117
7	Affx-1248335172	7_67016905	75892362
7	Affx-1237830642	7_67017341	75892798
7	Affx-1237830643	7_67019560	75895010
7	Affx-1248335173	7_67020237	75895687
7	Affx-1248335174	7_67021255	75896703
7	Affx-1237830645	7_67021386	75896834
7	Affx-1237830647	7_67023321	75898753
7	Affx-1248335179	7_67042041	75919775
7	Affx-1248335184	7_67061571	75966638
7	Affx-1237830650	7_67067478	75968809
7	Affx-1237830653	7_67073079	75972703
7	Affx-574332762	7_67074091	75973718
7	Affx-1237830656	7_67085838	75984373
7	Affx-1237830657	7_67086150	75984685
7	Affx-1248335186	7_67086554	75985091
7	Affx-1237830661	7_67098840	75992686
7	Affx-1237825843	7_67100790	75994652
7	Affx-1237825844	7_67101573	75995447
7	Affx-1237825853	7_67107257	76000905
7	Affx-1248335190	7_67109527	76003240
7	Affx-1248335191	7_67109880	76003593
7	Affx-1237825854	7_67114354	76004891
7	Affx-569840468	7_67115085	76005623
7	Affx-1237825856	7_67116905	76007445
7	Affx-1237825863	7_67131217	76022052
7	Affx-1237825864	7_67138964	76025762
7	Affx-1248335194	7_67140360	76027104
7	Affx-1237825867	7_67143824	76030391
7	Affx-1237825868	7_67144097	76030665
7	Affx-1248335195	7_67144317	76030885
7	Affx-1237825870	7_67144568	76031148
7	Affx-1237825871	7_67144692	76031272
7	Affx-1248335197	7_67145620	76032190
7	Affx-1237825874	7_67151450	76038611
7	Affx-1237825875	7_67153140	76040303
7	Affx-1237825876	7_67153747	76040790
7	Affx-1248335200	7_67162188	76048540
7	Affx-1237825878	7_67167336	76054547
7	Affx-1237825881	7_67169103	76056694
7	Affx-1248335201	7_67171631	76060357
7	Affx-1248335202	7_67174633	76063359
7	Affx-569877893	7_67175439	76064151
7	Affx-1248335204	7_67179131	76068552
7	Affx-1237825882	7_67184946	76075767
7	Affx-88952281	7_67188515	76079336
7	Affx-1237825884	7_67188632	76079453
7	Affx-1237825885	7_67194895	76085161
7	Affx-569877897	7_67197252	76090448
7	Affx-1248335205	7_67197570	76090766
7	Affx-88954340	7_67210885	76099160
7	Affx-88951981	7_67210961	76099236
7	Affx-1248335207	7_67211571	76099846
7	Affx-1248335208	7_67212420	76100695
7	Affx-1237833695	7_67216814	76104623
7	Affx-1237833696	7_67221441	76110379
7	Affx-1237833697	7_67225061	76113999
7	Affx-1248335213	7_67227473	76116416
7	Affx-1237833699	7_67230808	76119673
7	Affx-88954997	7_67240169	76130889
7	Affx-1237833700	7_67242246	76133024
7	Affx-1237833701	7_67242934	76133712
7	Affx-88925319	7_67243617	76134395
7	Affx-1248335223	7_67254029	76149114
7	Affx-1248335225	7_67254341	76149426
7	Affx-1248335226	7_67262176	76162096
7	Affx-1248335229	7_67263957	76163877
7	Affx-1237833705	7_67264970	76164890
7	Affx-1237833706	7_67267323	76167243
7	Affx-1237833707	7_67267523	76167443
7	Affx-1237833708	7_67267594	76167514
7	Affx-1237833710	7_67274892	76174353
7	Affx-569756496	7_67280072	76179531
7	Affx-1237833711	7_67280524	76179983
7	Affx-1248335233	7_67283306	76182735
7	Affx-1237833712	7_67284616	76184045
7	Affx-1248335236	7_67288621	76188049
7	Affx-1237833713	7_67291895	76191312
7	Affx-1237833714	7_67292164	76191581
7	Affx-1248335237	7_67292905	76192322
7	Affx-1248335238	7_67297805	76198049
7	Affx-1248335239	7_67304154	76204615
7	Affx-1237822937	7_67307922	76208401
7	Affx-1237822938	7_67308198	76208668
7	Affx-1248335242	7_67315634	76216532
7	Affx-1237822940	7_67316952	76219743
7	Affx-1248335243	7_67317780	76220570
7	Affx-1237822941	7_67317840	76220630
7	Affx-1237822943	7_67318973	76221774
7	Affx-1248335244	7_67319297	76222098
7	Affx-277324634	7_67319674	76222475
7	Affx-1237822945	7_67319925	76222726
7	Affx-88946962	7_67320064	76222865
7	Affx-1248335245	7_67320201	76223002
7	Affx-1237822947	7_67325437	76228281
7	Affx-1237822948	7_67331205	76233550
7	Affx-1237822951	7_67341458	76244641
7	Affx-1237822952	7_67341545	76244728
7	Affx-1248335248	7_67342546	76245727
7	Affx-1237822953	7_67343054	76246235
7	Affx-1237822956	7_67344418	76247609
7	Affx-1237822961	7_67351603	76254426
7	Affx-1237822962	7_67354170	76256994
7	Affx-1248335254	7_67357180	76260007
7	Affx-1248335255	7_67357853	76260656
7	Affx-1248335256	7_67358306	76261109
7	Affx-1237822965	7_67360188	76262991
7	Affx-88946416	7_67365377	76267714
7	Affx-1237822966	7_67366591	76268928
7	Affx-569788601	7_67366728	76269065
7	Affx-1237822967	7_67367029	76269366
7	Affx-1237822969	7_67370772	76273109
7	Affx-1237822970	7_67371356	76273691
7	Affx-1237822971	7_67374384	76276906
7	Affx-1237822972	7_67374888	76277410
7	Affx-1248335258	7_67383128	76285666
7	Affx-88951342	7_67385471	76288009
7	Affx-1237822974	7_67389685	76292455
7	Affx-1237822975	7_67390184	76292954
7	Affx-277326735	7_67392571	76295343
7	Affx-1237822977	7_67393155	76295927
7	Affx-88945878	7_67393295	76296067
7	Affx-88941092	7_67395704	76300581
7	Affx-1237825164	7_67401002	76305879
7	Affx-1237825165	7_67401113	76305990
7	Affx-1237825166	7_67402032	76306909
7	Affx-88937833	7_67403171	76308048
7	Affx-88922560	7_67403234	76308111
7	Affx-88924324	7_67403339	76308216
7	Affx-1248335262	7_67403797	76308674
7	Affx-1248335264	7_67405815	76310694
7	Affx-1248335266	7_67406891	76311834
7	Affx-1237825167	7_67411770	76316696
7	Affx-1237825169	7_67417789	76322744
7	Affx-1248335270	7_67417866	76322821
7	Affx-88941668	7_67418633	76323588
7	Affx-1248335271	7_67424422	76329400
7	Affx-1237825176	7_67445186	76346894
7	Affx-1237825178	7_67446728	76347973
7	Affx-1237825179	7_67447442	76348687
7	Affx-1237825183	7_67450096	76351346
7	Affx-1237825184	7_67451396	76352664
7	Affx-1237825186	7_67455466	76356593
7	Affx-1248335273	7_67455639	76356766
7	Affx-1237825187	7_67460200	76361291
7	Affx-1237825188	7_67462044	76363136
7	Affx-1237825189	7_67462435	76363521
7	Affx-1237825190	7_67463633	76364719
7	Affx-1237825191	7_67465431	76366516
7	Affx-1237825194	7_67472270	76372666
7	Affx-1237825196	7_67474806	76375210
7	Affx-1237825197	7_67475305	76375709
7	Affx-1237825199	7_67477142	76377568
7	Affx-569877919	7_67477251	76377677
7	Affx-1237825200	7_67477479	76377905
7	Affx-569788607	7_67487464	76387177
7	Affx-1237825203	7_67488309	76387728
7	Affx-1237825204	7_67488570	76387990
7	Affx-569877920	7_67488898	76388318
7	Affx-1237825205	7_67490870	76390289
7	Affx-1248335277	7_67491146	76390565
7	Affx-1237836466	7_67518401	76412261
7	Affx-1248335280	7_67521526	76415386
7	Affx-1237836468	7_67522059	76415918
7	Affx-1248335281	7_67524613	76418428
7	Affx-1237836470	7_67525969	76420006
7	Affx-88936442	7_67528182	76422225
7	Affx-1237836472	7_67531699	76425773
7	Affx-88924580	7_67533900	76427950
7	Affx-88928339	7_67537759	76431823
7	Affx-1248335283	7_67539806	76433870
7	Affx-1237836474	7_67542012	76435308
7	Affx-1248335284	7_67542717	76436013
7	Affx-1237836475	7_67542959	76436255
7	Affx-1237836476	7_67543174	76436470
7	Affx-1237836477	7_67543747	76437043
7	Affx-1248335285	7_67547008	76440892
7	Affx-1248335286	7_67547420	76441304
7	Affx-1237836478	7_67548798	76442240
7	Affx-1248335287	7_67549367	76442809
7	Affx-1248335290	7_67556155	76450995
7	Affx-1237836480	7_67556685	76451525
7	Affx-1237836481	7_67561783	76456485
7	Affx-1237836482	7_67561926	76456628
7	Affx-1237836484	7_67577911	76467391
7	Affx-569756501	7_67583301	76472822
7	Affx-1248335294	7_67584844	76474347
7	Affx-1237836486	7_67588771	76478917
7	Affx-1237836487	7_67591717	76482729
7	Affx-1248335295	7_67592481	76483493
7	Affx-88917089	7_67603270	76505057
7	Affx-1237831355	7_67604318	76506130
7	Affx-1237831356	7_67606004	76507801
7	Affx-1237831357	7_67606135	76507932
7	Affx-1237831358	7_67607175	76508972
7	Affx-88913625	7_67619512	76520625
7	Affx-1237831361	7_67619876	76521004
7	Affx-1237831362	7_67632829	76534122
7	Affx-1237831363	7_67638069	76539286
7	Affx-1237831364	7_67639768	76540930
7	Affx-1237831367	7_67642550	76543901
7	Affx-1237831369	7_67650004	76551349
7	Affx-1237831371	7_67658098	76557804
7	Affx-1237831373	7_67659444	76559175
7	Affx-1248335308	7_67666097	76566261
7	Affx-1237831374	7_67666213	76566377
7	Affx-1237831375	7_67668248	76568450
7	Affx-1237831380	7_67671815	76572027
7	Affx-1248335310	7_67675282	76575527
7	Affx-1237831381	7_67675545	76575790
7	Affx-1237831382	7_67680075	76580308
7	Affx-1237831383	7_67683312	76583543
7	Affx-1237831384	7_67684293	76584524
7	Affx-1237831385	7_67687176	76587406
7	Affx-1237831386	7_67687537	76587767
7	Affx-1248335315	7_67691347	76591225
7	Affx-1237831388	7_67693522	76593387
7	Affx-1248335319	7_67707298	76607234
7	Affx-1237837937	7_67708721	76608657
7	Affx-1237837938	7_67713051	76612574
7	Affx-1237837943	7_67727586	76639394
7	Affx-1237837944	7_67728715	76640524
7	Affx-1237837946	7_67733029	76644891
7	Affx-1248335321	7_67733988	76645868
7	Affx-1248335322	7_67735596	76647247
7	Affx-1237837948	7_67743292	76656227
7	Affx-1248335324	7_67743733	76656661
7	Affx-1237837949	7_67743990	76657670
7	Affx-1237837950	7_67744231	76657911
7	Affx-1248335325	7_67744608	76658288
7	Affx-1248335326	7_67744894	76658573
7	Affx-1248335328	7_67752147	76666177
7	Affx-1248335331	7_67754603	76668633
7	Affx-1237837955	7_67756795	76670332
7	Affx-1237837956	7_67757099	76670636
7	Affx-1248335333	7_67777151	76688768
7	Affx-1237837957	7_67786923	76692964
7	Affx-1237837959	7_67792706	76700342
7	Affx-1248335335	7_67792775	76700411
7	Affx-1248335337	7_67802016	76708233
7	Affx-1248335338	7_67803233	76709446
7	Affx-1237818484	7_67803310	76709523
7	Affx-1237818485	7_67803508	76709722
7	Affx-1248335339	7_67805847	76713151
7	Affx-1237818491	7_67811989	76719639
7	Affx-569877939	7_67819918	76727755
7	Affx-1237818492	7_67820237	76728074
7	Affx-1237818495	7_67824480	76732336
7	Affx-1248335342	7_67825577	76733822
7	Affx-1237818498	7_67828054	76736645
7	Affx-1248335344	7_67828686	76737277
7	Affx-1237818500	7_67828965	76737556
7	Affx-1248335345	7_67829047	76737638
7	Affx-1248335346	7_67829389	76737980
7	Affx-1237818501	7_67834221	76743532
7	Affx-1237818502	7_67836128	76745441
7	Affx-1248335347	7_67837829	76747141
7	Affx-1237818503	7_67837883	76747195
7	Affx-1237818504	7_67837951	76747263
7	Affx-1237818505	7_67838231	76747543
7	Affx-1237818507	7_67841904	76751215
7	Affx-1237818508	7_67844103	76753414
7	Affx-569840472	7_67848823	76758134
7	Affx-1248335348	7_67851412	76760723
7	Affx-1237818510	7_67852149	76761460
7	Affx-88957337	7_67852313	76761624
7	Affx-1237818511	7_67852854	76762294
7	Affx-1248335350	7_67853484	76762924
7	Affx-1237818513	7_67860879	76770123
7	Affx-88909630	7_67861562	76770813
7	Affx-1248335351	7_67862553	76771804
7	Affx-1237818514	7_67862645	76771896
7	Affx-1237818515	7_67863076	76772328
7	Affx-1237818516	7_67863174	76772426
7	Affx-88925677	7_67863337	76772589
7	Affx-1248335352	7_67863453	76772705
7	Affx-1248335353	7_67863592	76772840
7	Affx-1248335354	7_67865596	76774844
7	Affx-1237818520	7_67868965	76778211
7	Affx-1248335355	7_67869776	76779022
7	Affx-1237818521	7_67870745	76779991
7	Affx-569840473	7_67870999	76780246
7	Affx-1237818522	7_67871996	76781246
7	Affx-1237818523	7_67872098	76781348
7	Affx-1248335356	7_67872681	76781938
7	Affx-1248335357	7_67874057	76783315
7	Affx-1248335359	7_67876840	76786093
7	Affx-1237818524	7_67877117	76786370
7	Affx-1248335361	7_67879557	76788576
7	Affx-1237818525	7_67879657	76788676
7	Affx-1237818527	7_67883207	76792231
7	Affx-1237818528	7_67884696	76793720
7	Affx-88917238	7_67884988	76794012
7	Affx-569756504	7_67885426	76794449
7	Affx-569840475	7_67887222	76796217
7	Affx-1237818533	7_67894928	76804129
7	Affx-1248335364	7_67898120	76807375
7	Affx-1248335365	7_67902863	76812122
7	Affx-1237837667	7_67903028	76812287
7	Affx-1248335366	7_67903314	76812573
7	Affx-88933668	7_67905083	76814392
7	Affx-1248335367	7_67905884	76815248
7	Affx-1237837669	7_67908414	76817777
7	Affx-1248335369	7_67908994	76818357
7	Affx-1248335370	7_67921181	76844331
7	Affx-1248335371	7_67921389	76844539
7	Affx-1248335372	7_67921480	76844630
7	Affx-1237837670	7_67921609	76844759
7	Affx-1248335373	7_67921958	76845108
7	Affx-1237837671	7_67922230	76845380
7	Affx-1248335374	7_67923047	76846197
7	Affx-1248335375	7_67924744	76847883
7	Affx-88957302	7_67934973	76857913
7	Affx-1237837673	7_67942577	76865061
7	Affx-1237837675	7_67946527	76869455
7	Affx-1237837676	7_67947515	76870275
7	Affx-1237837677	7_67953418	76876957
7	Affx-1248335383	7_67965819	76891448
7	Affx-1237837679	7_67965997	76891626
7	Affx-1237837680	7_67966049	76891678
7	Affx-1237837684	7_67972026	76898259
7	Affx-1248335385	7_67973096	76899447
7	Affx-1248335386	7_67977359	76907082
7	Affx-1248335389	7_67995067	76932572
7	Affx-1248335391	7_68009570	76947737
7	Affx-1237838758	7_68010397	76948560
7	Affx-1248335392	7_68014162	76952126
7	Affx-1248335393	7_68015708	76953673
7	Affx-1237838759	7_68025987	76964796
7	Affx-1237838763	7_68047023	76986406
7	Affx-1248335396	7_68048714	76988097
7	Affx-1248335397	7_68067048	77008742
7	Affx-1248335399	7_68071605	77013373
7	Affx-1248335401	7_68074393	77016133
7	Affx-1248335402	7_68074656	77016396
7	Affx-277302934	7_68074724	77016464
7	Affx-1248335403	7_68075139	77016879
7	Affx-1248335410	7_68083351	77030113
7	Affx-1248335411	7_68084070	77030832
7	Affx-569877951	7_68086289	77033090
7	Affx-1248335413	7_68086740	77033601
7	Affx-1248335414	7_68087087	77033948
7	Affx-1248335415	7_68098661	77045598
7	Affx-1237838774	7_68098800	77045737
7	Affx-1248335416	7_68100504	77047441
7	Affx-1237834265	7_68105994	77052930
7	Affx-1248335419	7_68121170	77067800
7	Affx-1237834267	7_68121412	77068042
7	Affx-1237834268	7_68125311	77071987
7	Affx-1237834269	7_68125826	77072504
7	Affx-1248335420	7_68129045	77075724
7	Affx-1237834270	7_68129656	77076335
7	Affx-1237834271	7_68131887	77078602
7	Affx-1248335421	7_68133217	77079573
7	Affx-1248335422	7_68134318	77081160
7	Affx-88916179	7_68134489	77081331
7	Affx-1237834273	7_68136044	77082886
7	Affx-1248335423	7_68136214	77083055
7	Affx-1237834274	7_68140166	77087051
7	Affx-1248335424	7_68140561	77087446
7	Affx-1237834275	7_68142092	77088977
7	Affx-1248335426	7_68142311	77089196
7	Affx-1248335427	7_68143143	77090028
7	Affx-1248335428	7_68146010	77093058
7	Affx-88935285	7_68151362	77098680
7	Affx-1237834277	7_68151785	77099102
7	Affx-1237834278	7_68156298	77102914
7	Affx-1237834279	7_68157137	77103753
7	Affx-1237834280	7_68158944	77105564
7	Affx-1237834281	7_68160899	77107519
7	Affx-1237834283	7_68161354	77107975
7	Affx-1237834285	7_68170131	77114966
7	Affx-1248335431	7_68170530	77115785
7	Affx-1237834286	7_68172822	77119858
7	Affx-1248335432	7_68172984	77120020
7	Affx-1248335433	7_68173618	77120654
7	Affx-1248335434	7_68175002	77121663
7	Affx-1237834288	7_68176026	77122688
7	Affx-1237834289	7_68176359	77123021
7	Affx-1248335435	7_68177177	77123844
7	Affx-1248335438	7_68182717	77129098
7	Affx-1237834290	7_68183150	77129531
7	Affx-1237834292	7_68186280	77133008
7	Affx-1248335441	7_68189008	77135722
7	Affx-1237834293	7_68189658	77136378
7	Affx-1248335442	7_68189990	77136710
7	Affx-1237834294	7_68196602	77143282
7	Affx-1248335444	7_68198766	77145441
7	Affx-1237834295	7_68198852	77145527
7	Affx-1237833153	7_68200295	77146972
7	Affx-1237833155	7_68202640	77149724
7	Affx-569877963	7_68204246	77156396
7	Affx-1237833156	7_68205170	77157320
7	Affx-1237833157	7_68205543	77157693
7	Affx-1248335447	7_68205808	77157958
7	Affx-1237833159	7_68208350	77160474
7	Affx-1237833161	7_68211163	77162777
7	Affx-1237833162	7_68211253	77162867
7	Affx-569877964	7_68212839	77165176
7	Affx-1237833163	7_68216348	77168683
7	Affx-1248335448	7_68217309	77169644
7	Affx-1237833164	7_68219491	77171826
7	Affx-1248335449	7_68220166	77172501
7	Affx-1237833165	7_68220356	77172692
7	Affx-1248335451	7_68225635	77178028
7	Affx-1237833167	7_68247593	77187979
7	Affx-1237833168	7_68247718	77188104
7	Affx-1248335454	7_68247817	77188203
7	Affx-1237833169	7_68248651	77189037
7	Affx-1237833173	7_68257062	77198909
7	Affx-1248335456	7_68257369	77199216
7	Affx-1237833175	7_68265802	77210274
7	Affx-88940415	7_68273797	77218516
7	Affx-1248335460	7_68280684	77228615
7	Affx-1248335461	7_68283689	77231591
7	Affx-1248335465	7_68295614	77246352
7	Affx-569788640	7_68297494	77248232
7	Affx-1237833183	7_68297566	77248304
7	Affx-1248335466	7_68297679	77248417
7	Affx-1237817456	7_68303946	77255108
7	Affx-88931644	7_68304060	77255222
7	Affx-1237817457	7_68304660	77255825
7	Affx-277313077	7_68305215	77256380
7	Affx-1237817460	7_68307131	77257311
7	Affx-1237817462	7_68307575	77257755
7	Affx-1237817463	7_68308228	77258408
7	Affx-1237817464	7_68308750	77258930
7	Affx-1237817465	7_68308943	77259123
7	Affx-1237817466	7_68309246	77259426
7	Affx-569877970	7_68311099	77261279
7	Affx-1237817469	7_68319535	77269847
7	Affx-1237817470	7_68320649	77270961
7	Affx-1237817471	7_68320963	77271275
7	Affx-1237817472	7_68324505	77275121
7	Affx-1237817473	7_68324751	77275367
7	Affx-1237817475	7_68332709	77283188
7	Affx-1237817476	7_68337483	77288271
7	Affx-574292001	7_68339232	77289614
7	Affx-1237817479	7_68343991	77294653
7	Affx-1237817480	7_68345247	77295998
7	Affx-1237817481	7_68345971	77296724
7	Affx-1237817482	7_68346435	77297170
7	Affx-88948653	7_68351444	77304387
7	Affx-1248335473	7_68351570	77304513
7	Affx-1237817486	7_68351971	77304914
7	Affx-1248335475	7_68354754	77307697
7	Affx-1237817489	7_68354934	77307876
7	Affx-569877976	7_68360231	77313239
7	Affx-1248335478	7_68360407	77313415
7	Affx-1237817490	7_68362645	77315277
7	Affx-1237817491	7_68363912	77316548
7	Affx-1237817494	7_68372449	77325126
7	Affx-1237817496	7_68373259	77325936
7	Affx-1237817498	7_68374828	77327515
7	Affx-88913731	7_68377465	77330152
7	Affx-1248335481	7_68380243	77332905
7	Affx-88944820	7_68380331	77332993
7	Affx-88954019	7_68382557	77335219
7	Affx-88937516	7_68382857	77335519
7	Affx-1237817501	7_68383511	77336173
7	Affx-88954574	7_68384128	77336790
7	Affx-1237817502	7_68385324	77337982
7	Affx-88940419	7_68386416	77339066
7	Affx-1237817504	7_68386747	77339397
7	Affx-569877977	7_68387625	77340275
7	Affx-1237817506	7_68390022	77342668
7	Affx-1237817507	7_68390323	77342969
7	Affx-88915904	7_68391226	77343871
7	Affx-1237817513	7_68397528	77350167
7	Affx-1237817514	7_68399202	77352388
7	Affx-1248335484	7_68401086	77354272
7	Affx-1248335485	7_68402278	77355465
7	Affx-1248335486	7_68402712	77355903
7	Affx-1248335487	7_68407381	77360971
7	Affx-1248335488	7_68408495	77362085
7	Affx-1248335489	7_68409041	77362631
7	Affx-1248335490	7_68411477	77364955
7	Affx-1248335492	7_68412915	77366393
7	Affx-1248335493	7_68417092	77372156
7	Affx-1248335494	7_68419227	77374291
7	Affx-1237831394	7_68420123	77375187
7	Affx-569788646	7_68421220	77376284
7	Affx-1237831395	7_68422052	77377116
7	Affx-1248335495	7_68425945	77380984
7	Affx-1248335497	7_68433299	77388338
7	Affx-1248335498	7_68434118	77389158
7	Affx-88943914	7_68434509	77389549
7	Affx-1237831398	7_68437138	77392178
7	Affx-88956689	7_68440786	77395655
7	Affx-1248335499	7_68445733	77400881
7	Affx-1237831400	7_68447536	77403168
7	Affx-1237831401	7_68448861	77404493
7	Affx-1248335501	7_68450209	77405841
7	Affx-1237831402	7_68450925	77406551
7	Affx-88952503	7_68451162	77406788
7	Affx-88954212	7_68451677	77407303
7	Affx-1237831403	7_68453665	77409291
7	Affx-88943205	7_68456762	77412617
7	Affx-1248335502	7_68463529	77419859
7	Affx-1248335503	7_68464292	77420622
7	Affx-1248335504	7_68464549	77420879
7	Affx-1237831407	7_68466443	77422756
7	Affx-1237831408	7_68467622	77423935
7	Affx-1248335505	7_68467676	77423989
7	Affx-1248335506	7_68469700	77426014
7	Affx-1248335507	7_68473223	77429536
7	Affx-1237831411	7_68473507	77429788
7	Affx-1248335508	7_68473820	77430101
7	Affx-1248335509	7_68474638	77430874
7	Affx-1237831412	7_68474851	77431087
7	Affx-1237831413	7_68475001	77431237
7	Affx-1248335511	7_68477896	77434135
7	Affx-1237831415	7_68481206	77437967
7	Affx-88946125	7_68481296	77438057
7	Affx-1248335513	7_68482154	77438928
7	Affx-1237831417	7_68483040	77439818
7	Affx-1237831418	7_68483993	77440771
7	Affx-1248335515	7_68485862	77443293
7	Affx-1248335518	7_68487859	77445257
7	Affx-1237831419	7_68488185	77445583
7	Affx-88926231	7_68490564	77449101
7	Affx-1248335519	7_68493337	77451891
7	Affx-574330498	7_68494236	77452785
7	Affx-1237835789	7_68502353	77461291
7	Affx-1248335521	7_68504311	77463250
7	Affx-1248335522	7_68504571	77463510
7	Affx-1237835790	7_68504780	77463719
7	Affx-1237835791	7_68505506	77464444
7	Affx-1237835792	7_68508989	77468007
7	Affx-569788651	7_68510194	77469537
7	Affx-1237824159	7_68606181	77473411
7	Affx-1237824158	7_68605427	77487096
7	Affx-1248335524	7_68528932	77490629
7	Affx-1237835796	7_68540463	77498918
7	Affx-1237835797	7_68543345	77501787
7	Affx-1237835799	7_68554083	77511864
7	Affx-1237835800	7_68554519	77512297
7	Affx-88912868	7_68555615	77513395
7	Affx-1248335531	7_68556458	77514238
7	Affx-1237835802	7_68556676	77514456
7	Affx-1248335532	7_68556841	77514621
7	Affx-1237835803	7_68557053	77514832
7	Affx-1237835804	7_68557574	77515353
7	Affx-1237835806	7_68558313	77516092
7	Affx-1237835807	7_68558400	77516179
7	Affx-1248335533	7_68558527	77516306
7	Affx-1237835808	7_68559854	77517628
7	Affx-1248335534	7_68560321	77518095
7	Affx-574283505	7_68561559	77519332
7	Affx-1237835809	7_68563297	77521084
7	Affx-1248335535	7_68564162	77521951
7	Affx-1237835813	7_68574167	77531921
7	Affx-1248335536	7_68593667	77555098
7	Affx-1237824154	7_68600585	77563355
7	Affx-1237824155	7_68600782	77563552
7	Affx-1237824156	7_68602873	77566176
7	Affx-1248335537	7_68603515	77566818
7	Affx-1237824160	7_68609241	77579996
7	Affx-1237824161	7_68609893	77580648
7	Affx-1237824163	7_68613761	77584026
7	Affx-1237824164	7_68613890	77584155
7	Affx-1237824173	7_68616834	77587099
7	Affx-1237824174	7_68618482	77588344
7	Affx-1237824176	7_68620857	77590727
7	Affx-1248335539	7_68631862	77608177
7	Affx-1248335540	7_68633250	77609661
7	Affx-1237824184	7_68639495	77616060
7	Affx-1248335543	7_68639775	77616331
7	Affx-1237824187	7_68645038	77622444
7	Affx-1237824188	7_68645605	77623011
7	Affx-88941466	7_68646263	77623669
7	Affx-1248335544	7_68653611	77631083
7	Affx-1248335545	7_68654518	77631990
7	Affx-1237824189	7_68655110	77632582
7	Affx-1237824190	7_68655276	77632748
7	Affx-1237824191	7_68658323	77639505
7	Affx-1237824193	7_68662852	77644837
7	Affx-1248335549	7_68678960	77673237
7	Affx-1248335551	7_68689754	77683624
7	Affx-1237824198	7_68691570	77686317
7	Affx-1237824199	7_68691746	77686493
7	Affx-1248335552	7_68692367	77687114
7	Affx-1248335556	7_68703981	77691079
7	Affx-1248335553	7_68698503	77694933
7	Affx-1248335554	7_68698660	77695090
7	Affx-1237824200	7_68699115	77695545
7	Affx-1237838046	7_68700246	77696676
7	Affx-1237838050	7_68708953	77708199
7	Affx-1248335557	7_68709869	77709115
7	Affx-1237838051	7_68710476	77709722
7	Affx-569788661	7_68713319	77712893
7	Affx-1248335558	7_68714408	77713962
7	Affx-1237838055	7_68717327	77716701
7	Affx-1237838056	7_68717390	77716764
7	Affx-1237838057	7_68719319	77720607
7	Affx-1237838058	7_68720480	77721783
7	Affx-1237838059	7_68726286	77726518
7	Affx-1237838060	7_68733868	77736305
7	Affx-1248335561	7_68749662	77747209
7	Affx-1248335562	7_68749819	77747366
7	Affx-1237838062	7_68755520	77754038
7	Affx-1237838063	7_68762285	77760968
7	Affx-1237838064	7_68764568	77763514
7	Affx-88911260	7_68783245	77781826
7	Affx-1248335566	7_68786252	77784777
7	Affx-1248335567	7_68793007	77791884
7	Affx-88909484	7_68793265	77792142
7	Affx-1237838065	7_68793739	77792615
7	Affx-1248335568	7_68797315	77800195
7	Affx-1248335569	7_68803530	77806955
7	Affx-1237831929	7_68807256	77810233
7	Affx-574275113	7_68807867	77810844
7	Affx-1237831932	7_68814543	77818188
7	Affx-1237831933	7_68814731	77818376
7	Affx-1248335570	7_68815207	77818850
7	Affx-1237831934	7_68819859	77823502
7	Affx-1237831936	7_68821486	77825128
7	Affx-569878001	7_68823285	77827177
7	Affx-1248335572	7_68831412	77835230
7	Affx-1237831937	7_68832737	77836692
7	Affx-1237831938	7_68835950	77840214
7	Affx-1237831945	7_68840473	77845340
7	Affx-1237831946	7_68840995	77845865
7	Affx-1237831947	7_68841518	77846396
7	Affx-1248335574	7_68841612	77846489
7	Affx-1237831952	7_68862900	77867816
7	Affx-1248335577	7_68864231	77869148
7	Affx-1237831954	7_68867792	77872717
7	Affx-1237831955	7_68868196	77873121
7	Affx-569840478	7_68870103	77875048
7	Affx-1237831956	7_68878581	77882529
7	Affx-1237831957	7_68878633	77882581
7	Affx-277296808	7_68879115	77883063
7	Affx-1237831958	7_68879500	77883448
7	Affx-1237831959	7_68881152	77884484
7	Affx-1248335583	7_68884327	77887586
7	Affx-1237831962	7_68891060	77903445
7	Affx-88922846	7_68912556	77925323
7	Affx-1237836491	7_68916088	77928875
7	Affx-1237836492	7_68916608	77929395
7	Affx-1237836493	7_68917674	77930003
7	Affx-1237836494	7_68917731	77930060
7	Affx-1248335586	7_68920722	77933064
7	Affx-1237836496	7_68930524	77942683
7	Affx-569878008	7_68935635	77947749
7	Affx-1237836500	7_68941610	77953637
7	Affx-1248335588	7_68946758	77958813
7	Affx-1237836501	7_68953842	77966304
7	Affx-1237836502	7_68954169	77966631
7	Affx-1237836503	7_68954359	77966821
7	Affx-1237836504	7_68956382	77968871
7	Affx-1237836505	7_68956628	77969117
7	Affx-1237836506	7_68964277	77976596
7	Affx-1237836507	7_68967626	77978348
7	Affx-1237836509	7_68976917	77989414
7	Affx-1237836512	7_68996626	78018941
7	Affx-1237836514	7_68999345	78021660
7	Affx-1237838194	7_69000705	78023022
7	Affx-1248335595	7_69005212	78028440
7	Affx-1237838202	7_69013410	78039294
7	Affx-277326221	7_69019040	78046326
7	Affx-1237838205	7_69026181	78052330
7	Affx-1237838206	7_69032127	78055756
7	Affx-1248335597	7_69034434	78061095
7	Affx-1237838209	7_69051251	78067187
7	Affx-1248335598	7_69055014	78071056
7	Affx-1248335599	7_69055329	78071371
7	Affx-1237838211	7_69059146	78076221
7	Affx-1237838212	7_69059395	78076470
7	Affx-1248335600	7_69062383	78079410
7	Affx-1237838213	7_69062662	78079689
7	Affx-1248335601	7_69065675	78082222
7	Affx-88945137	7_69080199	78097591
7	Affx-1248335603	7_69089460	78106852
7	Affx-1248335604	7_69089709	78107101
7	Affx-1248335605	7_69093753	78111648
7	Affx-88921464	7_69099431	78122366
7	Affx-1237827430	7_69107776	78130273
7	Affx-1237827431	7_69108680	78131182
7	Affx-1248335607	7_69113172	78135947
7	Affx-1237827435	7_69120493	78142466
7	Affx-1237827436	7_69123062	78145037
7	Affx-1248335609	7_69126590	78148526
7	Affx-1237827442	7_69146559	78168896
7	Affx-1237827443	7_69148665	78178234
7	Affx-1237827447	7_69169725	78194243
7	Affx-1248335616	7_69171596	78196114
7	Affx-1237827450	7_69174666	78200085
7	Affx-569840480	7_69174778	78200197
7	Affx-1237827451	7_69174977	78200398
7	Affx-569840481	7_69175712	78201133
7	Affx-1237827453	7_69176640	78202061
7	Affx-1237827454	7_69177735	78203136
7	Affx-1237827455	7_69182097	78208207
7	Affx-1237827456	7_69183045	78209143
7	Affx-1248335621	7_69184628	78210715
7	Affx-88948233	7_69187732	78213821
7	Affx-88933335	7_69187903	78213992
7	Affx-88930722	7_69187913	78214002
7	Affx-1237827458	7_69191466	78217499
7	Affx-1248335623	7_69195372	78221410
7	Affx-1237827460	7_69195725	78221763
7	Affx-88909994	7_69195992	78222030
7	Affx-1237827461	7_69196838	78222876
7	Affx-1237827462	7_69197159	78223197
7	Affx-1237827463	7_69197222	78223260
7	Affx-88937411	7_69197519	78223557
7	Affx-88947217	7_69198029	78224067
7	Affx-88940603	7_69198160	78224198
7	Affx-88910662	7_69198492	78224530
7	Affx-88904405	7_69198507	78224545
7	Affx-1248335624	7_69198839	78224877
7	Affx-88943853	7_69201572	78227690
7	Affx-1248335625	7_69205936	78234141
7	Affx-1237833722	7_69211116	78239478
7	Affx-1237833723	7_69212004	78240355
7	Affx-1248335627	7_69212171	78240523
7	Affx-1237833725	7_69213236	78241821
7	Affx-1248335628	7_69215769	78244353
7	Affx-1237833726	7_69216339	78244923
7	Affx-1237833727	7_69217577	78246157
7	Affx-1237833728	7_69221520	78248281
7	Affx-1237833729	7_69221921	78248677
7	Affx-1237833732	7_69228798	78255536
7	Affx-88905678	7_69229459	78256197
7	Affx-1237833733	7_69229689	78256427
7	Affx-88957162	7_69233746	78260450
7	Affx-1237833735	7_69235007	78261795
7	Affx-1237833737	7_69236888	78263614
7	Affx-1248335632	7_69237172	78263898
7	Affx-1248335633	7_69238847	78266823
7	Affx-569878019	7_69239487	78267463
7	Affx-1248335636	7_69259830	78294288
7	Affx-1248335637	7_69261851	78296309
7	Affx-1237833742	7_69261905	78296363
7	Affx-1237833746	7_69273159	78308591
7	Affx-1237833749	7_69275553	78311687
7	Affx-1248335638	7_69277810	78313904
7	Affx-1248335640	7_69290128	78325790
7	Affx-1248335644	7_69309380	78328080
7	Affx-88913652	7_69300306	78335386
7	Affx-1248335643	7_69305218	78340314
7	Affx-1237833186	7_69316685	78351462
7	Affx-1237833189	7_69323723	78360015
7	Affx-1237833190	7_69324351	78360643
7	Affx-1248335648	7_69326426	78362718
7	Affx-1237833192	7_69328298	78364213
7	Affx-88920544	7_69357791	78385896
7	Affx-88918100	7_69357895	78386000
7	Affx-1237833197	7_69359792	78388183
7	Affx-1237833200	7_69368944	78397327
7	Affx-1237833201	7_69370530	78398913
7	Affx-1248335651	7_69370822	78399205
7	Affx-1237833202	7_69371553	78399934
7	Affx-1248335655	7_69379479	78407778
7	Affx-1237833205	7_69379756	78408055
7	Affx-1248335656	7_69382332	78410625
7	Affx-1237833207	7_69385264	78413547
7	Affx-1237833208	7_69386110	78414394
7	Affx-1237833209	7_69389453	78417737
7	Affx-1237833211	7_69392524	78420807
7	Affx-1248335658	7_69396947	78424654
7	Affx-1237833213	7_69397146	78424853
7	Affx-1248335661	7_69400919	78428616
7	Affx-1248335668	7_69420158	78446850
7	Affx-1248335669	7_69422221	78448911
7	Affx-1248335670	7_69423334	78450040
7	Affx-1248335671	7_69423522	78450228
7	Affx-569788690	7_69427257	78453958
7	Affx-1237834832	7_69427410	78454111
7	Affx-1237834834	7_69428064	78454765
7	Affx-277303201	7_69428369	78455070
7	Affx-1248335672	7_69428534	78455235
7	Affx-1248335673	7_69430701	78458629
7	Affx-1237834836	7_69438259	78466346
7	Affx-1237834837	7_69438324	78466411
7	Affx-574269207	7_69439424	78467511
7	Affx-277340522	7_69440458	78468545
7	Affx-1237834839	7_69442953	78471021
7	Affx-1237834840	7_69444616	78472340
7	Affx-1237834841	7_69445142	78472866
7	Affx-1237834842	7_69445631	78473355
7	Affx-88912933	7_69447825	78475549
7	Affx-1248335676	7_69448641	78476359
7	Affx-1237834843	7_69453223	78480941
7	Affx-1237834844	7_69454580	78482130
7	Affx-1237834846	7_69455209	78482788
7	Affx-1248335678	7_69456208	78483791
7	Affx-1248335679	7_69458459	78486062
7	Affx-1237834848	7_69460852	78488469
7	Affx-1237834850	7_69462635	78490248
7	Affx-1237834851	7_69462709	78490322
7	Affx-1237834853	7_69484313	78513434
7	Affx-1237834854	7_69487063	78516178
7	Affx-1248335683	7_69487135	78516250
7	Affx-569788693	7_69498181	78528774
7	Affx-1237834856	7_69498256	78528849
7	Affx-1248335685	7_69501094	78531802
7	Affx-1237825886	7_69501643	78532351
7	Affx-1237825889	7_69504465	78533875
7	Affx-1237825890	7_69508472	78537871
7	Affx-574269210	7_69508857	78538256
7	Affx-1248335687	7_69509421	78538820
7	Affx-1248335688	7_69510301	78539700
7	Affx-1248335691	7_69514618	78543931
7	Affx-1248335692	7_69522919	78552011
7	Affx-1248335693	7_69523356	78552448
7	Affx-1237825893	7_69526425	78555517
7	Affx-1248335694	7_69529508	78558601
7	Affx-1237825895	7_69529823	78558916
7	Affx-1237825896	7_69531472	78560556
7	Affx-1237825897	7_69533379	78562465
7	Affx-1237825898	7_69533516	78562530
7	Affx-1237825899	7_69534999	78564013
7	Affx-88933917	7_69539390	78568043
7	Affx-1237825903	7_69551489	78583587
7	Affx-88920134	7_69552340	78584438
7	Affx-1248335696	7_69552496	78584594
7	Affx-88915269	7_69569564	78596581
7	Affx-1237825907	7_69571094	78598107
7	Affx-1248335700	7_69571220	78598233
7	Affx-1237825908	7_69571734	78598776
7	Affx-1237825909	7_69576741	78603987
7	Affx-1237825911	7_69584800	78612332
7	Affx-1237825914	7_69590088	78623302
7	Affx-1237825918	7_69593976	78627209
7	Affx-1237825919	7_69594234	78627467
7	Affx-1248335702	7_69596862	78630366
7	Affx-1237825921	7_69598033	78631537
7	Affx-1237825923	7_69599406	78632910
7	Affx-1248335704	7_69600029	78633535
7	Affx-1248335705	7_69605674	78639204
7	Affx-88907059	7_69607528	78641057
7	Affx-1248335706	7_69609633	78642482
7	Affx-569878040	7_69610324	78643173
7	Affx-1237825929	7_69611206	78644055
7	Affx-1237825931	7_69612690	78645553
7	Affx-1248335707	7_69614017	78646880
7	Affx-1237825936	7_69629197	78662882
7	Affx-1248335710	7_69629340	78663025
7	Affx-88950515	7_69629858	78663536
7	Affx-1237825937	7_69630588	78664266
7	Affx-1237825938	7_69631082	78664746
7	Affx-1248335711	7_69633583	78667246
7	Affx-1237825942	7_69644211	78677047
7	Affx-1237825943	7_69644619	78677455
7	Affx-1248335712	7_69647879	78680820
7	Affx-1237825945	7_69649455	78681974
7	Affx-1237825946	7_69650580	78683099
7	Affx-1237825947	7_69651972	78684491
7	Affx-1237825950	7_69654093	78686613
7	Affx-1237825951	7_69655036	78687535
7	Affx-1248335715	7_69655342	78687841
7	Affx-1248335716	7_69655528	78688027
7	Affx-1237825953	7_69655832	78688331
7	Affx-1237825955	7_69661493	78694051
7	Affx-1237825959	7_69667026	78698843
7	Affx-1248335717	7_69667133	78698950
7	Affx-1248335718	7_69672474	78703310
7	Affx-88917479	7_69673797	78704632
7	Affx-1237825961	7_69674133	78704968
7	Affx-1237825962	7_69674365	78705200
7	Affx-1248335721	7_69683634	78717492
7	Affx-1237825965	7_69692246	78726393
7	Affx-1237825966	7_69699981	78729665
7	Affx-1237832700	7_69700575	78730253
7	Affx-1237832701	7_69711213	78748444
7	Affx-1237832702	7_69711862	78749100
7	Affx-1248335726	7_69717898	78754857
7	Affx-1237832704	7_69718860	78755819
7	Affx-1237832705	7_69719247	78756187
7	Affx-1248335729	7_69722054	78759099
7	Affx-1237832706	7_69722453	78759498
7	Affx-1248335730	7_69725382	78762425
7	Affx-1237832708	7_69726172	78763215
7	Affx-1237832709	7_69726227	78763270
7	Affx-1248335732	7_69736169	78774316
7	Affx-1248335733	7_69746280	78783830
7	Affx-569788706	7_69756032	78793043
7	Affx-88909140	7_69765825	78802815
7	Affx-88919087	7_69766160	78803150
7	Affx-88939239	7_69775372	78814657
7	Affx-88945672	7_69775466	78814751
7	Affx-1237832716	7_69776445	78815760
7	Affx-1237832717	7_69776801	78816116
7	Affx-1237832720	7_69779893	78819208
7	Affx-1237832721	7_69781909	78821224
7	Affx-1237832722	7_69783023	78822338
7	Affx-88961705	7_69784869	78824184
7	Affx-1237832725	7_69787565	78826880
7	Affx-1248335737	7_69788223	78827538
7	Affx-1237832726	7_69790639	78829975
7	Affx-574275122	7_69794716	78832211
7	Affx-1237832727	7_69795002	78832497
7	Affx-1237832730	7_69799566	78837067
7	Affx-1248335741	7_69802167	78839248
7	Affx-1237823426	7_69805355	78842443
7	Affx-1237823429	7_69806291	78843350
7	Affx-1237823430	7_69806404	78843443
7	Affx-569756512	7_69809490	78846561
7	Affx-1237823431	7_69811865	78848936
7	Affx-1237823432	7_69811998	78849069
7	Affx-1237823434	7_69815353	78852489
7	Affx-574275124	7_69820764	78857908
7	Affx-1237823437	7_69822963	78860097
7	Affx-1237823438	7_69824369	78861682
7	Affx-1237823440	7_69832886	78869864
7	Affx-1248335751	7_69849909	78904463
7	Affx-1237823447	7_69859449	78911083
7	Affx-1248335753	7_69863122	78914536
7	Affx-1237823448	7_69865027	78916449
7	Affx-1248335755	7_69866873	78918295
7	Affx-1248335756	7_69868810	78920223
7	Affx-1237823450	7_69871345	78923440
7	Affx-1237823451	7_69871558	78923650
7	Affx-1237823452	7_69873400	78925482
7	Affx-1237823453	7_69873840	78925922
7	Affx-88907629	7_69875144	78927226
7	Affx-569878054	7_69875237	78927319
7	Affx-1237823459	7_69882709	78934820
7	Affx-1237823460	7_69882852	78934965
7	Affx-1237823461	7_69882943	78935056
7	Affx-1237823462	7_69883623	78935736
7	Affx-1237823463	7_69886892	78938807
7	Affx-1237823464	7_69892356	78942347
7	Affx-1248335761	7_69893153	78943136
7	Affx-1237823465	7_69893514	78943497
7	Affx-1237823466	7_69893650	78943633
7	Affx-1237823468	7_69895298	78945288
7	Affx-574292024	7_69895440	78945430
7	Affx-1248335762	7_69895659	78945649
7	Affx-1248335763	7_69896641	78946631
7	Affx-1237823469	7_69896754	78946744
7	Affx-1248335764	7_69903344	78953334
7	Affx-1248335765	7_69920186	78969785
7	Affx-1248335766	7_69922314	78971952
7	Affx-1248335767	7_69922458	78972096
7	Affx-1237835818	7_69923060	78972698
7	Affx-1248335768	7_69925370	78975006
7	Affx-1248335769	7_69944989	78999182
7	Affx-1237835823	7_69946892	79001085
7	Affx-1248335770	7_69948667	79002453
7	Affx-1248335771	7_69949467	79003253
7	Affx-1237835824	7_69949664	79003449
7	Affx-574292025	7_69952941	79010446
7	Affx-1248335772	7_69953120	79010625
7	Affx-88934094	7_69955612	79013082
7	Affx-1237835826	7_69957920	79014569
7	Affx-1237835829	7_69964316	79020615
7	Affx-1237835830	7_69968428	79024727
7	Affx-1237835831	7_69968506	79024805
7	Affx-1237835832	7_69972097	79028236
7	Affx-1237835833	7_69973268	79029407
7	Affx-1237835834	7_69973550	79029689
7	Affx-1237835835	7_69975373	79031517
7	Affx-1237835836	7_69977313	79033645
7	Affx-1237835837	7_69977374	79033706
7	Affx-1248335775	7_69986000	79042290
7	Affx-1248335776	7_69990071	79048223
7	Affx-88914176	7_69991637	79049790
7	Affx-1237835841	7_69991983	79050136
7	Affx-1237835842	7_69995720	79053829
7	Affx-1237835843	7_69995944	79054053
7	Affx-1237835844	7_69996216	79054324
7	Affx-1248335777	7_69998812	79056886
7	Affx-1237828541	7_70003934	79063110
7	Affx-88941885	7_70004405	79063581
7	Affx-1237828542	7_70005097	79064272
7	Affx-1237828543	7_70007922	79069707
7	Affx-1248335778	7_70010325	79071622
7	Affx-1237828548	7_70016129	79077453
7	Affx-1237828549	7_70017479	79078801
7	Affx-1248335780	7_70020026	79081345
7	Affx-1237828557	7_70035109	79082880
7	Affx-1237828551	7_70022123	79083642
7	Affx-1237828554	7_70024607	79086121
7	Affx-1237828556	7_70027748	79089268
7	Affx-1237828560	7_70039224	79099331
7	Affx-88928074	7_70041166	79101311
7	Affx-1237828563	7_70049819	79110016
7	Affx-1237828564	7_70054172	79114619
7	Affx-1237828566	7_70054682	79115128
7	Affx-1237828567	7_70055031	79115477
7	Affx-1237828568	7_70055255	79115701
7	Affx-1237828569	7_70056674	79117120
7	Affx-1237828570	7_70056968	79117414
7	Affx-1237828571	7_70057055	79117501
7	Affx-569878069	7_70058202	79119596
7	Affx-88938019	7_70058384	79119753
7	Affx-1248335782	7_70060550	79121952
7	Affx-1248335784	7_70064483	79125156
7	Affx-1248335783	7_70064400	79138498
7	Affx-1248335786	7_70078928	79139834
7	Affx-1237828574	7_70078983	79139889
7	Affx-1237828575	7_70079153	79140059
7	Affx-1248335787	7_70079483	79140389
7	Affx-1237828576	7_70079739	79140645
7	Affx-1237828577	7_70081102	79142008
7	Affx-88955861	7_70099608	79164800
7	Affx-1237826595	7_70114841	79181663
7	Affx-88917265	7_70117250	79183949
7	Affx-1237826598	7_70124514	79191486
7	Affx-1237826599	7_70124784	79191756
7	Affx-1237826600	7_70125168	79192138
7	Affx-1237826602	7_70125528	79192512
7	Affx-1237826603	7_70126027	79193011
7	Affx-569878074	7_70126259	79193243
7	Affx-1237826607	7_70129713	79196910
7	Affx-1237826609	7_70134594	79201768
7	Affx-1237826611	7_70146223	79216963
7	Affx-1237826616	7_70150710	79222182
7	Affx-1237826617	7_70150764	79222236
7	Affx-1237826618	7_70153343	79224815
7	Affx-1248335800	7_70154235	79226145
7	Affx-1237826619	7_70156514	79228409
7	Affx-1237826620	7_70158042	79229937
7	Affx-1237826621	7_70161748	79233679
7	Affx-1237826623	7_70163722	79235751
7	Affx-1248335802	7_70171468	79242920
7	Affx-1237826626	7_70173409	79244852
7	Affx-1237826627	7_70177538	79249011
7	Affx-1248335806	7_70180140	79251599
7	Affx-1248335807	7_70180512	79251971
7	Affx-1248335808	7_70180811	79252270
7	Affx-1248335810	7_70185270	79256729
7	Affx-1248335811	7_70185326	79256785
7	Affx-88930536	7_70191744	79262481
7	Affx-88929896	7_70191882	79262619
7	Affx-88911687	7_70192313	79263050
7	Affx-1248335813	7_70192564	79263301
7	Affx-1248335814	7_70193287	79264024
7	Affx-1248335815	7_70194183	79264920
7	Affx-1248335816	7_70196649	79267386
7	Affx-1248335817	7_70196765	79267502
7	Affx-1237826632	7_70199419	79270159
7	Affx-1237829528	7_70202423	79273163
7	Affx-1248335818	7_70203331	79274071
7	Affx-569756514	7_70203594	79274334
7	Affx-1237829529	7_70203834	79274574
7	Affx-1237829530	7_70206103	79276764
7	Affx-277352755	7_70214624	79286578
7	Affx-1237829532	7_70218843	79293123
7	Affx-1237829533	7_70220246	79297956
7	Affx-1237829534	7_70220400	79298110
7	Affx-1248335820	7_70221693	79299406
7	Affx-88946466	7_70228523	79308284
7	Affx-1237829538	7_70231164	79310400
7	Affx-88905727	7_70232518	79311741
7	Affx-1237829539	7_70234102	79313247
7	Affx-1237829540	7_70234237	79313382
7	Affx-1237829542	7_70243213	79322001
7	Affx-1237829545	7_70246516	79325317
7	Affx-1237829546	7_70254332	79336265
7	Affx-1237829547	7_70255348	79337281
7	Affx-1237829548	7_70257076	79339009
7	Affx-1237829549	7_70257861	79339794
7	Affx-1237829551	7_70258406	79340339
7	Affx-1237829552	7_70262804	79344738
7	Affx-1237829555	7_70270500	79352141
7	Affx-1237829557	7_70271944	79353584
7	Affx-1237829559	7_70273496	79355102
7	Affx-1237829560	7_70273655	79355245
7	Affx-1237829561	7_70276563	79358328
7	Affx-1248335824	7_70276914	79358679
7	Affx-1248335825	7_70284858	79368799
7	Affx-1237829563	7_70291885	79377027
7	Affx-88928760	7_70299519	79384613
7	Affx-88924191	7_70299761	79384855
7	Affx-1248335826	7_70302748	79387842
7	Affx-1237827464	7_70309565	79395048
7	Affx-1237827465	7_70309651	79395134
7	Affx-1248335827	7_70310269	79395752
7	Affx-1248335828	7_70311482	79396965
7	Affx-1237827467	7_70313619	79399118
7	Affx-1237827469	7_70328565	79417541
7	Affx-1237827470	7_70329959	79418935
7	Affx-88915886	7_70332291	79421260
7	Affx-88921735	7_70332478	79421447
7	Affx-1248335832	7_70333469	79422438
7	Affx-1248335833	7_70335759	79424716
7	Affx-88933880	7_70348431	79436919
7	Affx-1237827474	7_70348681	79437169
7	Affx-1237827475	7_70351076	79439564
7	Affx-1237827476	7_70352878	79441366
7	Affx-1248335834	7_70356940	79445474
7	Affx-1248335835	7_70360383	79448926
7	Affx-1248335836	7_70360781	79449323
7	Affx-1237827481	7_70362085	79450627
7	Affx-1248335837	7_70362229	79450771
7	Affx-1237827482	7_70364460	79453008
7	Affx-1248335838	7_70365007	79453555
7	Affx-1248335839	7_70366126	79454675
7	Affx-1237827489	7_70377100	79457797
7	Affx-88904659	7_70371962	79460525
7	Affx-1237827484	7_70372826	79461401
7	Affx-1237827486	7_70375217	79463793
7	Affx-1248335840	7_70375301	79463877
7	Affx-1237827487	7_70376057	79464645
7	Affx-1237827488	7_70376689	79465277
7	Affx-1237827491	7_70378439	79467926
7	Affx-88962908	7_70378752	79468237
7	Affx-1248335841	7_70379123	79468608
7	Affx-1237827492	7_70379712	79469197
7	Affx-1237827493	7_70380038	79469523
7	Affx-88925337	7_70381020	79470417
7	Affx-1248335842	7_70381115	79470512
7	Affx-88953309	7_70381525	79470928
7	Affx-1237827494	7_70383772	79473177
7	Affx-1237827495	7_70385515	79475051
7	Affx-1237827496	7_70386813	79476362
7	Affx-1237835847	7_70401749	79484715
7	Affx-1248335845	7_70408393	79492353
7	Affx-88950586	7_70411882	79495079
7	Affx-1237835850	7_70415224	79498433
7	Affx-1248335847	7_70423312	79507591
7	Affx-1248335848	7_70431002	79520784
7	Affx-1237835854	7_70433372	79523148
7	Affx-88925273	7_70436601	79526058
7	Affx-1237835860	7_70447313	79532680
7	Affx-1237835861	7_70447761	79533128
7	Affx-1237835862	7_70447845	79533212
7	Affx-1248335849	7_70448728	79533636
7	Affx-569788737	7_70450960	79535891
7	Affx-1237835864	7_70452325	79537257
7	Affx-1237835866	7_70456118	79541852
7	Affx-88957355	7_70463646	79547947
7	Affx-1237835867	7_70463956	79548257
7	Affx-569878089	7_70474222	79560184
7	Affx-1248335854	7_70485319	79570853
7	Affx-1248335855	7_70485808	79571334
7	Affx-88931941	7_70491938	79578568
7	Affx-1237835871	7_70495109	79581581
7	Affx-1237838565	7_70509092	79592287
7	Affx-1237838566	7_70509144	79592339
7	Affx-1237838568	7_70517586	79601401
7	Affx-1248335856	7_70523294	79608042
7	Affx-1248335857	7_70523754	79608506
7	Affx-1237838570	7_70525427	79610181
7	Affx-1248335858	7_70525671	79610426
7	Affx-1237838571	7_70526704	79611459
7	Affx-1237838572	7_70532564	79619735
7	Affx-1237838573	7_70543158	79641828
7	Affx-1248335863	7_70551963	79650446
7	Affx-1237838576	7_70558521	79657334
7	Affx-1237838577	7_70558630	79657443
7	Affx-1237838582	7_70576913	79680756
7	Affx-1248335866	7_70577837	79681680
7	Affx-1237838583	7_70580466	79685067
7	Affx-1237838585	7_70586493	79686555
7	Affx-1237818280	7_70610506	79708751
7	Affx-1237818286	7_70624286	79718928
7	Affx-1237818287	7_70624392	79719034
7	Affx-1237818288	7_70624969	79719589
7	Affx-1237818289	7_70625750	79720370
7	Affx-1248335868	7_70626172	79720778
7	Affx-569788743	7_70626228	79720834
7	Affx-1248335869	7_70628177	79722867
7	Affx-1237818290	7_70628271	79722973
7	Affx-1248335870	7_70628356	79723058
7	Affx-569756518	7_70629277	79723985
7	Affx-88930952	7_70632716	79727423
7	Affx-88941054	7_70636220	79728883
7	Affx-1248335873	7_70636429	79729092
7	Affx-1237818295	7_70636937	79729600
7	Affx-88949930	7_70643883	79735770
7	Affx-1237818299	7_70644237	79736124
7	Affx-1237818300	7_70644475	79736362
7	Affx-88926029	7_70644687	79736574
7	Affx-1237818301	7_70645351	79737239
7	Affx-1237818302	7_70645635	79737523
7	Affx-1237818309	7_70654727	79746758
7	Affx-277339717	7_70656958	79749009
7	Affx-1237818312	7_70658156	79750207
7	Affx-1237818313	7_70658585	79750638
7	Affx-1248335876	7_70658641	79750694
7	Affx-1237818314	7_70658743	79750796
7	Affx-1248335877	7_70667060	79758995
7	Affx-1237818318	7_70668111	79760140
7	Affx-1237818320	7_70674968	79768448
7	Affx-1248335878	7_70676165	79769647
7	Affx-1248335879	7_70678003	79771181
7	Affx-1248335880	7_70679638	79772815
7	Affx-1237818326	7_70680475	79773652
7	Affx-1237818327	7_70681848	79775020
7	Affx-1248335881	7_70682152	79775324
7	Affx-1248335882	7_70687860	79781173
7	Affx-1237818332	7_70690821	79784134
7	Affx-1237818333	7_70692546	79786621
7	Affx-1237818335	7_70697043	79790931
7	Affx-1248335884	7_70697173	79791061
7	Affx-1237824742	7_70701611	79796543
7	Affx-1237824743	7_70701954	79796886
7	Affx-1237824744	7_70702647	79797579
7	Affx-1237824746	7_70708951	79805171
7	Affx-1237824747	7_70709357	79805545
7	Affx-1237824748	7_70709433	79805621
7	Affx-1237824749	7_70709503	79805691
7	Affx-1237824750	7_70709876	79806064
7	Affx-1237824751	7_70713604	79810092
7	Affx-1237824753	7_70718865	79815346
7	Affx-1237824754	7_70721649	79818771
7	Affx-1248335887	7_70721720	79818842
7	Affx-1237824759	7_70724494	79821610
7	Affx-1237824761	7_70725763	79822879
7	Affx-1248335888	7_70736977	79834154
7	Affx-1237824766	7_70743040	79840267
7	Affx-1237824771	7_70756396	79850787
7	Affx-1248335890	7_70756504	79850895
7	Affx-1237824772	7_70764796	79858888
7	Affx-1248335893	7_70768001	79862104
7	Affx-1237824775	7_70768090	79862193
7	Affx-88905717	7_70768184	79862287
7	Affx-88930896	7_70768261	79862377
7	Affx-1237824776	7_70771904	79867409
7	Affx-1248335894	7_70772808	79875411
7	Affx-1237824777	7_70774825	79877504
7	Affx-1237824778	7_70774926	79877605
7	Affx-1237824779	7_70775406	79878087
7	Affx-1237824782	7_70783655	79886337
7	Affx-1237824783	7_70784210	79886892
7	Affx-1237824786	7_70789042	79891712
7	Affx-1237824787	7_70796568	79899978
7	Affx-1248335897	7_70797013	79900423
7	Affx-1237833751	7_70802294	79910773
7	Affx-1237833752	7_70803667	79911972
7	Affx-1237833753	7_70806751	79915104
7	Affx-1237833754	7_70812313	79920797
7	Affx-1248335899	7_70815327	79923455
7	Affx-1237833755	7_70817365	79925507
7	Affx-88960139	7_70820058	79928196
7	Affx-1237833757	7_70820362	79928500
7	Affx-1237833758	7_70820422	79928560
7	Affx-88937061	7_70824515	79932635
7	Affx-88950868	7_70832662	79939773
7	Affx-1237833760	7_70841690	79944964
7	Affx-88923988	7_70842968	79946252
7	Affx-88949507	7_70842992	79946276
7	Affx-1237833761	7_70849186	79952882
7	Affx-88949869	7_70857441	79962548
7	Affx-88939035	7_70857569	79962676
7	Affx-88950299	7_70862829	79968691
7	Affx-1248335901	7_70864364	79970223
7	Affx-1237833765	7_70867847	79974310
7	Affx-1237833767	7_70869916	79976336
7	Affx-1237833768	7_70870117	79976537
7	Affx-1237833770	7_70875427	79983354
7	Affx-1237833771	7_70877717	79985644
7	Affx-1248335902	7_70879392	79987337
7	Affx-88919378	7_70882506	79989715
7	Affx-88923258	7_70884138	79991290
7	Affx-1248335903	7_70887098	79994010
7	Affx-1248335904	7_70887188	79994100
7	Affx-1237833776	7_70891767	79999361
7	Affx-1237833782	7_70912762	80018278
7	Affx-1237833783	7_70913295	80018812
7	Affx-1237833788	7_70920466	80025919
7	Affx-1237833789	7_70928079	80033552
7	Affx-1248335915	7_70930960	80036387
7	Affx-1248335916	7_70932186	80037607
7	Affx-1237833792	7_70944434	80050383
7	Affx-1248335919	7_70946757	80052703
7	Affx-1248335920	7_70948167	80054117
7	Affx-1237833794	7_70950770	80056720
7	Affx-1237833795	7_70954313	80060257
7	Affx-1237833798	7_70964212	80070272
7	Affx-1237833799	7_70964466	80070526
7	Affx-569756522	7_70968153	80074281
7	Affx-88948499	7_70968537	80074665
7	Affx-1237833801	7_70974699	80080963
7	Affx-1248429424	13_16495676	80091230
7	Affx-1248335937	7_71017757	80091665
7	Affx-1248335925	7_70987205	80092783
7	Affx-1237833807	7_70996425	80101289
7	Affx-1237833808	7_70996483	80101347
7	Affx-1237839582	7_71002931	80108074
7	Affx-1237839583	7_71004267	80109377
7	Affx-1248335934	7_71015681	80120286
7	Affx-1248335936	7_71017566	80122202
7	Affx-1248335941	7_71023215	80127295
7	Affx-1237839586	7_71025967	80130290
7	Affx-1237839587	7_71028884	80133604
7	Affx-1237839588	7_71031742	80135976
7	Affx-1248335945	7_71044580	80153805
7	Affx-1237415510	13_16496835	80161256
7	Affx-1248335938	7_71017906	80161836
7	Affx-1237415509	13_16494937	80162860
7	Affx-1248335924	7_70984323	80163327
7	Affx-1237839589	7_71053498	80166806
7	Affx-88913608	7_71053879	80167198
7	Affx-1237839591	7_71067575	80182674
7	Affx-1237839592	7_71081686	80197164
7	Affx-1248335947	7_71084813	80200335
7	Affx-1237838236	7_71285419	80255995
7	Affx-1237838234	7_71283790	80257603
7	Affx-1237838232	7_71283575	80257818
7	Affx-1237838229	7_71261026	80278322
7	Affx-1248335966	7_71260045	80279272
7	Affx-1237838227	7_71252457	80289606
7	Affx-1237838225	7_71247120	80301884
7	Affx-1237838224	7_71246540	80302463
7	Affx-277298701	7_71239301	80310997
7	Affx-1248335963	7_71215578	80351075
7	Affx-1237838221	7_71215521	80351132
7	Affx-1237838220	7_71213188	80353471
7	Affx-1237838219	7_71212938	80353721
7	Affx-569788762	7_71212574	80354085
7	Affx-1237838218	7_71211852	80354687
7	Affx-1237838217	7_71208640	80358501
7	Affx-1237838216	7_71203232	80362317
7	Affx-1248335962	7_71197298	80367998
7	Affx-1248335961	7_71195642	80369705
7	Affx-1248335960	7_71194937	80370410
7	Affx-88925510	7_71183338	80390187
7	Affx-1237839348	7_71182969	80390576
7	Affx-1248335959	7_71179917	80395101
7	Affx-1248335958	7_71178883	80396135
7	Affx-1237839346	7_71169209	80406874
7	Affx-1248335956	7_71166630	80409637
7	Affx-1237839345	7_71166558	80409709
7	Affx-1237839343	7_71157966	80417091
7	Affx-1248335953	7_71129914	80442940
7	Affx-1248335952	7_71128287	80448465
7	Affx-88917944	7_71128089	80448663
7	Affx-1248335951	7_71127347	80449405
7	Affx-1237839339	7_71127290	80449462
7	Affx-88916421	7_71126835	80450486
7	Affx-1237839338	7_71116315	80460307
7	Affx-1248335950	7_71106438	80468541
7	Affx-1237838789	7_72053247	80514403
7	Affx-574292048	7_72049518	80520360
7	Affx-1237838786	7_72049337	80520541
7	Affx-1248336053	7_72047089	80522790
7	Affx-1237838785	7_72046695	80523208
7	Affx-1248336051	7_72039554	80530167
7	Affx-1248336050	7_72035514	80536578
7	Affx-1248336049	7_72031674	80539956
7	Affx-1248336056	7_72081973	80541208
7	Affx-88950027	7_72016641	80554278
7	Affx-1248336044	7_71995886	80573458
7	Affx-1248336043	7_71987354	80583080
7	Affx-1237839969	7_71986412	80584023
7	Affx-1248336042	7_71980584	80589688
7	Affx-574330514	7_71964978	80608313
7	Affx-1237839966	7_71960861	80612452
7	Affx-1248336039	7_71955558	80628519
7	Affx-1248336037	7_71933824	80653692
7	Affx-88942149	7_71933486	80654030
7	Affx-1237839963	7_71916433	80667175
7	Affx-1237839962	7_71911999	80670397
7	Affx-1237839961	7_71906234	80671824
7	Affx-88924625	7_71898294	80679852
7	Affx-1237839750	7_71886004	80683392
7	Affx-1248336035	7_71878144	80692127
7	Affx-1248336032	7_71845561	80719382
7	Affx-1248336031	7_71839584	80727146
7	Affx-1237839748	7_71835546	80731271
7	Affx-88921137	7_71834899	80731950
7	Affx-277330007	7_71819229	80746692
7	Affx-1237839747	7_71812687	80752374
7	Affx-1237839746	7_71811160	80753787
7	Affx-88916317	7_71810048	80754873
7	Affx-88937212	7_71810007	80754942
7	Affx-1237839745	7_71808852	80756230
7	Affx-1248336028	7_71802684	80759218
7	Affx-1237839743	7_71801133	80762135
7	Affx-88944053	7_71799390	80763884
7	Affx-1248336027	7_71798173	80765101
7	Affx-1237838254	7_71783648	80779683
7	Affx-1237838253	7_71781232	80781973
7	Affx-88913657	7_71780890	80782288
7	Affx-88905219	7_71780804	80782378
7	Affx-1237838252	7_71771298	80791868
7	Affx-1237838251	7_71770602	80792558
7	Affx-1237838246	7_71741705	80821815
7	Affx-1248336022	7_71731023	80832053
7	Affx-1248336017	7_71720071	80845219
7	Affx-1237838243	7_71717338	80846968
7	Affx-1237838242	7_71715300	80849011
7	Affx-1237838240	7_71713963	80850348
7	Affx-1237838239	7_71713858	80850453
7	Affx-1237838238	7_71711504	80852851
7	Affx-1248336016	7_71707711	80857284
7	Affx-1248336015	7_71704803	80860143
7	Affx-1248336013	7_71702178	80862794
7	Affx-1248336012	7_71701387	80863582
7	Affx-1248336011	7_71699271	80866126
7	Affx-1237839095	7_71696952	80868425
7	Affx-1237839094	7_71696804	80868573
7	Affx-88911304	7_72080833	80888289
7	Affx-1237839091	7_71676113	80896059
7	Affx-1237839089	7_71662602	80914591
7	Affx-1248336008	7_71662508	80914685
7	Affx-1237839085	7_71651706	80927058
7	Affx-1237839084	7_71647466	80931254
7	Affx-574275131	7_71627930	80948041
7	Affx-1237839079	7_71622462	80953598
7	Affx-1248336002	7_71608790	80969999
7	Affx-569878118	7_71584204	80995422
7	Affx-574283518	7_71562779	81022132
7	Affx-1237839890	7_71562103	81022808
7	Affx-1248335997	7_71560637	81024478
7	Affx-1248335993	7_71539801	81047629
7	Affx-1248335992	7_71538759	81048688
7	Affx-1237839884	7_71504883	81081166
7	Affx-1237839883	7_71500978	81084891
7	Affx-1248335989	7_71487976	81101614
7	Affx-1237839605	7_71487854	81101736
7	Affx-1248335987	7_71483687	81106524
7	Affx-1248335986	7_71463866	81126954
7	Affx-1237839604	7_71463453	81127367
7	Affx-1237839603	7_71463197	81127623
7	Affx-1248335985	7_71463090	81127730
7	Affx-1248335984	7_71463037	81127783
7	Affx-88939399	7_71455963	81135192
7	Affx-1237839602	7_71452366	81140106
7	Affx-88937237	7_72079904	81166641
7	Affx-1237839598	7_71409551	81176390
7	Affx-1237839594	7_71402087	81186004
7	Affx-1248335982	7_71401591	81186500
7	Affx-1248335980	7_71397118	81190624
7	Affx-1248335976	7_71384683	81212744
7	Affx-1248335975	7_71381997	81215685
7	Affx-1237839880	7_71381769	81215913
7	Affx-1237839878	7_71373817	81223848
7	Affx-1248335972	7_71370844	81226822
7	Affx-1237839877	7_71367864	81229798
7	Affx-1237839876	7_71367809	81229853
7	Affx-1237839875	7_71365286	81232325
7	Affx-1248336122	7_72471919	81297408
7	Affx-1248336121	7_72470838	81298487
7	Affx-1237838273	7_72470090	81299234
7	Affx-569840491	7_72468511	81300814
7	Affx-1237838272	7_72468426	81300899
7	Affx-1237838270	7_72462872	81307180
7	Affx-1248336120	7_72460623	81309441
7	Affx-1237838268	7_72454587	81314782
7	Affx-1237838267	7_72454449	81314920
7	Affx-1248336112	7_72421343	81349768
7	Affx-1248336111	7_72420487	81350626
7	Affx-569840490	7_72417875	81353237
7	Affx-1237838259	7_72412901	81358220
7	Affx-277317857	7_72412442	81358679
7	Affx-1248336108	7_72411273	81359850
7	Affx-1248336107	7_72405338	81365579
7	Affx-1248336106	7_72405038	81365879
7	Affx-1248336105	7_72404983	81365934
7	Affx-1237838256	7_72404789	81366128
7	Affx-1248336104	7_72404711	81366206
7	Affx-1248336103	7_72404484	81366433
7	Affx-1248336100	7_72381326	81388239
7	Affx-1237839195	7_72381184	81388381
7	Affx-1248336099	7_72380888	81388677
7	Affx-1237839194	7_72373957	81396348
7	Affx-1237839193	7_72367126	81400725
7	Affx-1237839192	7_72354110	81411560
7	Affx-1237839191	7_72349910	81417386
7	Affx-569878139	7_72348514	81418820
7	Affx-1248336093	7_72347903	81419431
7	Affx-1248336092	7_72347668	81419664
7	Affx-1248336091	7_72347567	81419765
7	Affx-1237839188	7_72335855	81431746
7	Affx-1237839187	7_72335292	81432311
7	Affx-1237839185	7_72328528	81439047
7	Affx-1237839184	7_72326230	81441316
7	Affx-1248336088	7_72307311	81456719
7	Affx-1237839183	7_72301326	81464347
7	Affx-1237839364	7_72291076	81473495
7	Affx-1237839362	7_72286205	81478668
7	Affx-1237839360	7_72284839	81480033
7	Affx-1237839359	7_72276545	81499370
7	Affx-1248336085	7_72264695	81513021
7	Affx-1248336084	7_72263104	81517032
7	Affx-1237839356	7_72261513	81519843
7	Affx-1237839354	7_72260094	81521264
7	Affx-1248336079	7_72224979	81546080
7	Affx-1237839352	7_72224334	81547100
7	Affx-1237838377	7_72186924	81599333
7	Affx-1237838376	7_72184924	81601333
7	Affx-88907926	7_72182159	81604297
7	Affx-1237838373	7_72176948	81610512
7	Affx-1237838371	7_72161002	81635553
7	Affx-1237838369	7_72158898	81638751
7	Affx-569878133	7_72154185	81643223
7	Affx-1248336076	7_72153467	81643943
7	Affx-88946550	7_72148667	81648862
7	Affx-1237838368	7_72148174	81649355
7	Affx-1248336075	7_72140366	81658331
7	Affx-1248336074	7_72139435	81659258
7	Affx-1248336073	7_72127985	81669702
7	Affx-1248336072	7_72127425	81670262
7	Affx-1248336071	7_72127366	81670321
7	Affx-1248336070	7_72124894	81674288
7	Affx-1237838360	7_72112612	81687921
7	Affx-569878131	7_72106741	81694675
7	Affx-1248336061	7_72105782	81695634
7	Affx-1248336059	7_72096653	81701796
7	Affx-1248336058	7_72088924	81710434
7	Affx-1248336057	7_72083228	81715952
7	Affx-1248336138	7_72674159	81756842
7	Affx-1248336123	7_72478332	81762916
7	Affx-1248336124	7_72479742	81768047
7	Affx-1237839977	7_72661665	81770709
7	Affx-88913058	7_72652632	81785305
7	Affx-1237839975	7_72651081	81787337
7	Affx-1248336133	7_72649008	81792158
7	Affx-1237839971	7_72603810	81831155
7	Affx-1237839970	7_72601024	81833949
7	Affx-1248336132	7_72582717	81852352
7	Affx-1237839376	7_72559737	81880413
7	Affx-1237839375	7_72559680	81880470
7	Affx-1237839374	7_72559566	81880584
7	Affx-1248336131	7_72550696	81897548
7	Affx-1237839370	7_72532673	81926954
7	Affx-1248336125	7_72500079	81961623
7	Affx-1237839980	7_72714757	81990571
7	Affx-1237839981	7_72718662	81995017
7	Affx-1248336145	7_72760385	82055475
7	Affx-88913649	7_72773326	82071566
7	Affx-569878151	7_72778375	82076830
7	Affx-1248336147	7_72789156	82089000
7	Affx-1248336148	7_72799004	82100789
7	Affx-1237840122	7_72812892	82114258
7	Affx-277311203	7_72828916	82130815
7	Affx-1248336152	7_72829099	82130998
7	Affx-1237840123	7_72835861	82144974
7	Affx-1237840126	7_72882796	82199024
7	Affx-1237840127	7_72887471	82203635
7	Affx-1248336153	7_72907929	82224094
7	Affx-1248336154	7_72911443	82226704
7	Affx-1237839198	7_72916082	82233759
7	Affx-1248336156	7_72916996	82234675
7	Affx-1237839200	7_72918058	82235737
7	Affx-1237839201	7_72918480	82236159
7	Affx-1237839202	7_72922635	82241193
7	Affx-1237839205	7_72933422	82252977
7	Affx-1248336158	7_72934194	82254224
7	Affx-1237839207	7_72973900	82281072
7	Affx-1237839208	7_72973974	82281146
7	Affx-1237839209	7_72977121	82284275
7	Affx-88909477	7_72980958	82288029
7	Affx-1237839212	7_72988460	82303021
7	Affx-1237839989	7_73009863	82329115
7	Affx-1237839991	7_73011346	82330468
7	Affx-1237839992	7_73025912	82354415
7	Affx-1237839993	7_73026091	82354594
7	Affx-1237839995	7_73042991	82366750
7	Affx-1237839994	7_73041282	82371181
7	Affx-1248336165	7_73051406	82382800
7	Affx-1237839996	7_73053309	82386280
7	Affx-574292063	7_73061915	82395066
7	Affx-1248336166	7_73063077	82396234
7	Affx-1237839997	7_73066986	82402134
7	Affx-1248336169	7_73116972	82470985
7	Affx-1237840161	7_73126086	82480671
7	Affx-1237840162	7_73146259	82504642
7	Affx-1237840163	7_73151681	82513515
7	Affx-88921034	7_73160176	82521321
7	Affx-1237840165	7_73190025	82554381
7	Affx-88927376	7_73203576	82569261
7	Affx-1248300341	6_4667877	82672981
7	Affx-1237816071	6_4735354	82740092
7	Affx-1248300343	6_4736567	82740912
7	Affx-1237816072	6_4737952	82742265
7	Affx-1237816074	6_4762172	82767018
7	Affx-1237816075	6_4763107	82767953
7	Affx-1248300344	6_4766328	82771719
7	Affx-1237816076	6_4767075	82772466
7	Affx-1237816077	6_4767914	82773304
7	Affx-1237816078	6_4770167	82775566
7	Affx-1237816079	6_4770840	82776251
7	Affx-88932780	6_4771646	82777044
7	Affx-1248300345	6_4773618	82779016
7	Affx-1237816081	6_4774107	82779505
7	Affx-1248300346	6_4775889	82781287
7	Affx-1237816082	6_4776129	82781527
7	Affx-1237816084	6_4779652	82784895
7	Affx-1237816086	6_4782536	82790729
7	Affx-1248300348	6_4782995	82791202
7	Affx-1248300349	6_4792988	82861014
7	Affx-1248300351	6_4803909	82872573
7	Affx-1248300352	6_4805007	82873670
7	Affx-1248300354	6_4816967	82888335
7	Affx-569869895	6_4837319	82911606
7	Affx-1237840254	7_73645767	82953282
7	Affx-1248398595	11_47348529	83044299
7	Affx-1237840259	7_73769703	83138449
7	Affx-1248336205	7_73801279	83177552
7	Affx-88942253	7_73802460	83178719
7	Affx-1237840220	7_73835152	83220397
7	Affx-569788825	7_73851095	83236325
7	Affx-569878160	7_73859061	83240170
7	Affx-88931440	7_73862081	83245742
7	Affx-1237840221	7_73898965	83291639
7	Affx-1248257707	3_71689749	83298183
7	Affx-1237840237	7_73977403	83379906
7	Affx-88952580	7_73983192	83385492
7	Affx-1237840238	7_73993248	83394836
7	Affx-1237840239	7_73997542	83399839
7	Affx-1237840107	7_74013658	83417637
7	Affx-1248336214	7_74037247	83443688
7	Affx-1248336220	7_74080036	83491857
7	Affx-1248336221	7_74084776	83498075
7	Affx-1237840113	7_74088812	83501801
7	Affx-1248336222	7_74092105	83505030
7	Affx-1248336225	7_74116999	83541937
7	Affx-1248336226	7_74117309	83542247
7	Affx-1248336227	7_74122321	83546491
7	Affx-1237838381	7_74132204	83556490
7	Affx-1237838382	7_74143406	83565100
7	Affx-1248336231	7_74147146	83576146
7	Affx-1237838385	7_74160595	83588546
7	Affx-1237838387	7_74165152	83591947
7	Affx-1237838389	7_74168790	83595017
7	Affx-569878167	7_74178847	83606833
7	Affx-277324207	7_74182669	83610646
7	Affx-1237838391	7_74182861	83610838
7	Affx-1237838392	7_74183663	83611652
7	Affx-1237838393	7_74183780	83611769
7	Affx-277302575	7_74187241	83615431
7	Affx-1248336236	7_74187406	83615596
7	Affx-1237838948	7_74206704	83645961
7	Affx-1237838955	7_74246751	83694044
7	Affx-1237838957	7_74264379	83711888
7	Affx-1237838958	7_74265746	83713257
7	Affx-1248336244	7_74278131	83718001
7	Affx-1248336245	7_74279929	83724507
7	Affx-1237838962	7_74287761	83733552
7	Affx-1248336248	7_74297908	83741277
7	Affx-1237838963	7_74298036	83741405
7	Affx-1248336250	7_74311073	83758068
7	Affx-1237838589	7_74312082	83759027
7	Affx-1237838595	7_74345533	83796397
7	Affx-1248336251	7_74346263	83797108
7	Affx-1248336253	7_74347081	83797926
7	Affx-1248336254	7_74347166	83798011
7	Affx-1237838596	7_74348174	83798980
7	Affx-1237838597	7_74349147	83799953
7	Affx-1248336255	7_74352529	83806104
7	Affx-1248336256	7_74355295	83809166
7	Affx-569878174	7_74369088	83826210
7	Affx-1237838603	7_74377458	83832912
7	Affx-1237838604	7_74393363	83850277
7	Affx-1237838605	7_74394173	83851087
7	Affx-88904346	7_74400833	83857684
7	Affx-88946454	7_74400916	83857767
7	Affx-1237839999	7_74402516	83859371
7	Affx-1248336258	7_74406092	83862948
7	Affx-88909886	7_74406347	83863203
7	Affx-1248336259	7_74406788	83863704
7	Affx-1237840003	7_74407564	83864481
7	Affx-1237840005	7_74408572	83865538
7	Affx-1248336260	7_74409032	83865997
7	Affx-1248336271	7_74487262	83881422
7	Affx-1248336268	7_74456785	83901272
7	Affx-1237839215	7_74506354	83935278
7	Affx-88960862	7_74518045	83946641
7	Affx-1237839216	7_74520317	83948913
7	Affx-1248336274	7_74522044	83950640
7	Affx-1237839219	7_74525859	83955292
7	Affx-569840492	7_74525990	83955423
7	Affx-1237839220	7_74539857	83969271
7	Affx-1237839221	7_74540632	83970031
7	Affx-1237839224	7_74564689	83995545
7	Affx-1237839225	7_74580788	84009522
7	Affx-1237839227	7_74581425	84010159
7	Affx-1237839228	7_74594576	84028733
7	Affx-1237838607	7_74601593	84035727
7	Affx-1237838608	7_74601664	84035798
7	Affx-88952570	7_74603042	84037187
7	Affx-1248336280	7_74606452	84039684
7	Affx-88914049	7_74607988	84041221
7	Affx-1237838613	7_74638564	84077657
7	Affx-1237838614	7_74639149	84078242
7	Affx-1237838616	7_74653412	84097763
7	Affx-1237838617	7_74654150	84098494
7	Affx-1237838618	7_74656071	84100446
7	Affx-1248336283	7_74658363	84103624
7	Affx-1237838619	7_74658855	84104116
7	Affx-1237838620	7_74659573	84104886
7	Affx-1237838621	7_74663295	84107714
7	Affx-1237838622	7_74663438	84107857
7	Affx-1237838623	7_74664156	84108610
7	Affx-1237838624	7_74665094	84109547
7	Affx-1237838625	7_74665405	84109837
7	Affx-1237838626	7_74693250	84139057
7	Affx-1237839751	7_74702796	84143198
7	Affx-1248336285	7_74707464	84150120
7	Affx-1237839755	7_74726551	84174428
7	Affx-1237839756	7_74729503	84178703
7	Affx-1248336288	7_74736510	84187791
7	Affx-1248336289	7_74736910	84188191
7	Affx-1237839762	7_74779336	84238909
7	Affx-1237839763	7_74785772	84245204
7	Affx-1237839607	7_74849036	84306670
7	Affx-1237839609	7_74865033	84322980
7	Affx-1237839610	7_74865479	84323426
7	Affx-88921035	7_74869363	84326843
7	Affx-569878182	7_74869879	84327371
7	Affx-1248336298	7_74873073	84330445
7	Affx-1237839612	7_74873702	84331074
7	Affx-1237839613	7_74874009	84331381
7	Affx-1248336300	7_74884854	84348251
7	Affx-1237839614	7_74885159	84348556
7	Affx-1248336301	7_74890456	84353848
7	Affx-1248336302	7_74893889	84356011
7	Affx-1237839482	7_74904332	84367637
7	Affx-1237839483	7_74904667	84367972
7	Affx-1248336304	7_74909239	84373115
7	Affx-1248336305	7_74910680	84374556
7	Affx-1237839484	7_74915241	84379129
7	Affx-88912451	7_74919691	84383581
7	Affx-1237839485	7_74926476	84390604
7	Affx-1248336309	7_74927450	84391574
7	Affx-1237839488	7_74945690	84409494
7	Affx-1248336311	7_74952253	84416302
7	Affx-1237839489	7_74954670	84421028
7	Affx-1237839491	7_74967101	84433197
7	Affx-1248336312	7_74967624	84433696
7	Affx-1237839493	7_74976873	84457415
7	Affx-1237839764	7_75002775	84480451
7	Affx-1237839766	7_75029790	84521003
7	Affx-569878188	7_75039935	84533440
7	Affx-1237839767	7_75040524	84534029
7	Affx-1248336323	7_75046735	84545600
7	Affx-1248336325	7_75060914	84563584
7	Affx-1248336326	7_75061890	84564559
7	Affx-1237839772	7_75067487	84570277
7	Affx-1248336331	7_75093873	84605762
7	Affx-1237840008	7_75110961	84623173
7	Affx-1248336334	7_75127163	84638840
7	Affx-1248336335	7_75127548	84639225
7	Affx-88919428	7_75133096	84645519
7	Affx-569878190	7_75136853	84649326
7	Affx-1237840014	7_75178677	84697444
7	Affx-1248336342	7_75181403	84700630
7	Affx-1237840074	7_75210451	84729247
7	Affx-1237840075	7_75211350	84730147
7	Affx-1237839785	7_75870064	84804148
7	Affx-88940029	7_75853717	84843814
7	Affx-1237839782	7_75844911	84848798
7	Affx-1237839781	7_75834833	84856181
7	Affx-1237839778	7_75815154	84876271
7	Affx-1237839777	7_75811683	84885004
7	Affx-1248336370	7_75796966	84894318
7	Affx-1237839243	7_75784895	84905598
7	Affx-88911839	7_75784459	84906029
7	Affx-1237839242	7_75784045	84906446
7	Affx-1237839241	7_75783505	84906986
7	Affx-1248336369	7_75783268	84907223
7	Affx-1237839240	7_75782205	84908286
7	Affx-1237839239	7_75781900	84908591
7	Affx-1237839238	7_75772140	84918409
7	Affx-1248336368	7_75771044	84920033
7	Affx-1237839237	7_75770624	84920453
7	Affx-1237839236	7_75770550	84920527
7	Affx-1248336367	7_75762130	84930446
7	Affx-574292083	7_75761708	84930861
7	Affx-1237839234	7_75739942	84957744
7	Affx-1237839233	7_75731750	84967567
7	Affx-1248336364	7_75719174	84976149
7	Affx-1237839231	7_75715220	84979694
7	Affx-1237839230	7_75701774	84993235
7	Affx-1248336363	7_75701354	84993654
7	Affx-1237840171	7_75666280	85032805
7	Affx-1237840168	7_75649940	85050980
7	Affx-1237840167	7_75603614	85101750
7	Affx-1237839504	7_75595497	85109129
7	Affx-1237839502	7_75576037	85130831
7	Affx-1237839501	7_75557299	85151346
7	Affx-88933485	7_75543096	85164923
7	Affx-1237839499	7_75540378	85168591
7	Affx-88904458	7_75539855	85169110
7	Affx-1237839498	7_75537706	85171285
7	Affx-1237839495	7_75509482	85201530
7	Affx-1237839494	7_75506055	85204333
7	Affx-88911279	7_75479465	85234296
7	Affx-1248336359	7_75479286	85234483
7	Affx-1248336358	7_75478683	85235026
7	Affx-569878196	7_75458455	85253519
7	Affx-569878195	7_75446830	85268128
7	Affx-1237839387	7_75446653	85268305
7	Affx-1237839386	7_75445286	85269667
7	Affx-1237839385	7_75445230	85269731
7	Affx-1237839383	7_75424363	85295999
7	Affx-1237839382	7_75417371	85301953
7	Affx-1248336356	7_75405612	85313237
7	Affx-1237839381	7_75403439	85315361
7	Affx-1237840244	7_75390383	85329229
7	Affx-1237840243	7_75389820	85329602
7	Affx-1237840077	7_75260527	85357826
7	Affx-1237840081	7_75295182	85401648
7	Affx-1237840134	7_75990107	85429477
7	Affx-1237840130	7_75945104	85484499
7	Affx-569878201	7_75908472	85533291
7	Affx-1248336375	7_75893594	85540243
7	Affx-1248336378	7_76016334	85562332
7	Affx-1248336381	7_76036962	85586356
7	Affx-88919392	7_76059801	85625062
7	Affx-88955040	7_76066361	85631475
7	Affx-1237840137	7_76068135	85634086
7	Affx-277297162	7_76076396	85640446
7	Affx-569788874	7_76083005	85650505
7	Affx-88911226	7_76452470	85655538
7	Affx-1237840084	7_76136796	85720385
7	Affx-1237840085	7_76136901	85720490
7	Affx-1237840090	7_76175975	85729745
7	Affx-1237840087	7_76146748	85731398
7	Affx-1248336384	7_76150213	85741039
7	Affx-1248336385	7_76151202	85742028
7	Affx-1237840088	7_76159943	85754356
7	Affx-569878202	7_76160277	85754690
7	Affx-1237840089	7_76164299	85759267
7	Affx-1248336403	7_76745297	85852194
7	Affx-1248336402	7_76745109	85852397
7	Affx-1237840223	7_76738117	85856874
7	Affx-569947059	7_76737473	85857518
7	Affx-1237839899	7_76656354	86009174
7	Affx-1237839898	7_76645561	86023366
7	Affx-88943473	7_76644526	86024420
7	Affx-1237840019	7_76467365	86203477
7	Affx-1237840021	7_76473998	86210749
7	Affx-1237840022	7_76483512	86219441
7	Affx-88915575	7_76483600	86219529
7	Affx-88914266	7_76483751	86219670
7	Affx-569788878	7_76532294	86272039
7	Affx-1237840175	7_76381302	86301704
7	Affx-1237840176	7_76381835	86302309
7	Affx-1237840178	7_76381961	86302441
7	Affx-1237840179	7_76382113	86302593
7	Affx-1248336391	7_76383492	86303884
7	Affx-1237840174	7_76379381	86305509
7	Affx-1237840016	7_76405353	86332051
7	Affx-88928259	7_76424327	86361103
7	Affx-1237840017	7_76424537	86361313
7	Affx-1237840142	7_76554629	86451989
7	Affx-1237840143	7_76588777	86488574
7	Affx-1237840144	7_76588975	86488772
7	Affx-1237839893	7_76614643	86514444
7	Affx-1237839895	7_76616145	86515950
7	Affx-88939486	7_76620731	86520749
7	Affx-1237838792	7_76809031	86677198
7	Affx-1248336407	7_76815893	86689126
7	Affx-1237838796	7_76820954	86693668
7	Affx-1237838797	7_76821208	86693922
7	Affx-1237838799	7_76824121	86697001
7	Affx-1237838800	7_76828965	86702553
7	Affx-1237838801	7_76829278	86702864
7	Affx-1237838802	7_76829929	86703516
7	Affx-1237838803	7_76830380	86703967
7	Affx-1237838804	7_76830474	86704061
7	Affx-569878206	7_76838623	86713313
7	Affx-1248336408	7_76853987	86726293
7	Affx-1237838808	7_76858089	86744400
7	Affx-1237838811	7_76890574	86776548
7	Affx-1237839619	7_76901689	86789016
7	Affx-88944067	7_76908263	86799529
7	Affx-1248336412	7_76913157	86803952
7	Affx-1248336413	7_76914325	86805164
7	Affx-1248336414	7_76931522	86831944
7	Affx-1248336415	7_76952861	86934739
7	Affx-1237839627	7_76956845	86943821
7	Affx-1237839629	7_76974256	86954800
7	Affx-1237839630	7_76986667	86967443
7	Affx-1248445748	14_38169375	86985707
7	Affx-1237437278	14_38169323	86985759
7	Affx-1248445744	14_38131685	87029385
7	Affx-1237840182	7_77056125	87055055
7	Affx-1237840184	7_77056831	87055761
7	Affx-574292091	7_77066211	87065664
7	Affx-1237840146	7_77101841	87125232
7	Affx-1237840151	7_77170544	87126129
7	Affx-569788889	7_77136027	87164994
7	Affx-1237840150	7_77147853	87172989
7	Affx-1248336427	7_77189381	87210967
7	Affx-1248336430	7_77199001	87221527
7	Affx-88931915	7_77226296	87247730
7	Affx-1237840227	7_77258919	87284197
7	Affx-1237840230	7_77269029	87295005
7	Affx-1237839632	7_77310854	87340783
7	Affx-1237839634	7_77319944	87352425
7	Affx-1237839637	7_77356715	87391843
7	Affx-1237839638	7_77361728	87410535
7	Affx-1237839639	7_77362228	87411042
7	Affx-1237839641	7_77363443	87412283
7	Affx-1237839642	7_77363554	87412394
7	Affx-1237839643	7_77363989	87412829
7	Affx-1237840023	7_77406025	87497641
7	Affx-1237840024	7_77426006	87516071
7	Affx-1248336438	7_77460923	87555098
7	Affx-277305698	7_77462007	87556186
7	Affx-574292092	7_77462601	87556780
7	Affx-1237840027	7_77473344	87569401
7	Affx-1248336439	7_77474870	87570901
7	Affx-1237840030	7_77487890	87583938
7	Affx-1248336442	7_77510630	87602704
7	Affx-1237839645	7_77514131	87608887
7	Affx-1237839649	7_77539894	87653969
7	Affx-1248336443	7_77540740	87655275
7	Affx-1237839650	7_77542358	87656880
7	Affx-88924632	7_77543844	87658080
7	Affx-1237839797	7_77683112	87693296
7	Affx-277347697	7_77682062	87695213
7	Affx-1237839795	7_77638455	87737758
7	Affx-1237839794	7_77638257	87737956
7	Affx-1237839793	7_77638072	87738141
7	Affx-277304753	7_77629344	87751347
7	Affx-1237839791	7_77626149	87754554
7	Affx-1237839790	7_77612731	87767960
7	Affx-1237839789	7_77610557	87769319
7	Affx-1237839788	7_77609833	87770525
7	Affx-1237839787	7_77609231	87771115
7	Affx-88944517	7_77582575	87796631
7	Affx-88921140	7_77585280	87798960
7	Affx-1237839651	7_77549781	87809898
7	Affx-1237839652	7_77555754	87815551
7	Affx-1237839654	7_77558895	87818978
7	Affx-1237838967	7_77722547	87876907
7	Affx-1237838969	7_77753829	87914966
7	Affx-1237838970	7_77753889	87915026
7	Affx-88936140	7_77754389	87915526
7	Affx-1237838974	7_77758958	87920191
7	Affx-1248336450	7_77769024	87931929
7	Affx-1237838978	7_77776089	87940386
7	Affx-1248336451	7_77791665	87954936
7	Affx-1237838991	7_77875116	87962093
7	Affx-1237838990	7_77874099	87963123
7	Affx-1237838989	7_77856872	87979338
7	Affx-1237838988	7_77846705	87995615
7	Affx-1248336455	7_77834452	88009073
7	Affx-1237838986	7_77832296	88011235
7	Affx-1237838985	7_77828316	88015512
7	Affx-1237838984	7_77821698	88021728
7	Affx-1248336454	7_77820914	88022512
7	Affx-1237838983	7_77820589	88022837
7	Affx-1237838982	7_77819952	88023474
7	Affx-88936723	7_77819855	88023571
7	Affx-1237838981	7_77817168	88026495
7	Affx-1237838992	7_77878143	88033686
7	Affx-88933497	7_77804271	88038676
7	Affx-1237838994	7_77881498	88055034
7	Affx-88933586	7_77882147	88055680
7	Affx-1248336456	7_77884636	88058980
7	Affx-1248336457	7_77885222	88059567
7	Affx-1237839659	7_77937184	88118661
7	Affx-569756542	7_77939340	88120822
7	Affx-1237839660	7_77939749	88121231
7	Affx-1248336462	7_77942567	88124067
7	Affx-1237839663	7_77944819	88126307
7	Affx-1237839403	7_78041255	88237932
7	Affx-1237839402	7_78035306	88243076
7	Affx-1237839401	7_78035236	88243162
7	Affx-1248336468	7_78033034	88245310
7	Affx-1248336466	7_78025853	88253575
7	Affx-1237839397	7_78022710	88257077
7	Affx-1237839396	7_78020922	88259119
7	Affx-1237839395	7_78020371	88259670
7	Affx-1248336465	7_78005657	88275262
7	Affx-1237839665	7_77966676	88325322
7	Affx-1237839903	7_78407172	88372646
7	Affx-1237839905	7_78419763	88384131
7	Affx-1248336515	7_78433224	88397920
7	Affx-277321258	7_78448437	88417543
7	Affx-1237839907	7_78451214	88421616
7	Affx-1248336518	7_78471741	88447701
7	Affx-1237839909	7_78472753	88448713
7	Affx-88905361	7_78473399	88449103
7	Affx-1248336519	7_78474452	88450148
7	Affx-1248336484	7_78155999	88530101
7	Affx-1248336481	7_78124648	88570419
7	Affx-1237839406	7_78099435	88603999
7	Affx-88930062	7_78099323	88604096
7	Affx-1248336473	7_78091253	88610737
7	Affx-1248336469	7_78080671	88621328
7	Affx-88930102	7_78068640	88635171
7	Affx-1237840040	7_78191742	88678119
7	Affx-88929100	7_78194621	88684227
7	Affx-1237839506	7_78235273	88735900
7	Affx-1237839507	7_78245745	88754554
7	Affx-1237839508	7_78252645	88772923
7	Affx-1237839510	7_78254446	88774998
7	Affx-88937974	7_78260081	88778291
7	Affx-1248336488	7_78263955	88783348
7	Affx-1237839511	7_78264251	88783644
7	Affx-569788909	7_78264537	88783930
7	Affx-1237839811	7_78505489	88982075
7	Affx-1237839812	7_78505792	88982378
7	Affx-88924605	7_78515131	88991586
7	Affx-1237839816	7_78552418	89053007
7	Affx-1237839817	7_78554773	89057876
7	Affx-1237839818	7_78558128	89062166
7	Affx-1237839820	7_78575871	89084940
7	Affx-1237839804	7_78335659	89113513
7	Affx-1237839803	7_78334819	89114374
7	Affx-1237839802	7_78334163	89115030
7	Affx-1248336499	7_78334062	89115131
7	Affx-1248336498	7_78328059	89121078
7	Affx-1248336497	7_78325978	89127281
7	Affx-1237839800	7_78324805	89128454
7	Affx-1237839801	7_78331005	89129395
7	Affx-1248336490	7_78286908	89171103
7	Affx-1248336489	7_78285903	89172106
7	Affx-1237839515	7_78285838	89172171
7	Affx-1237839514	7_78285707	89172302
7	Affx-1237839513	7_78285612	89172397
7	Affx-1248336501	7_78351202	89199022
7	Affx-1237839806	7_78354449	89202635
7	Affx-1237839808	7_78373752	89223402
7	Affx-1237839821	7_78599867	89251307
7	Affx-1248336528	7_78601462	89252902
7	Affx-1237839670	7_78608504	89253281
7	Affx-1237839669	7_78604857	89259167
7	Affx-1248336532	7_78630592	89292348
7	Affx-1237839671	7_78643603	89301430
7	Affx-1237839673	7_78645076	89303145
7	Affx-1237839675	7_78662628	89328995
7	Affx-1248336533	7_78687291	89369775
7	Affx-1248336534	7_78694440	89377703
7	Affx-1237839681	7_78695826	89379083
7	Affx-88958194	7_78780806	89381507
7	Affx-1248336536	7_78702027	89386270
7	Affx-88916859	7_78704457	89388567
7	Affx-1248336537	7_78704844	89388956
7	Affx-1237839098	7_78705236	89389348
7	Affx-1237839099	7_78705311	89389423
7	Affx-1237839100	7_78705623	89389735
7	Affx-1237839101	7_78707495	89391608
7	Affx-88920294	7_78754472	89445613
7	Affx-1237839106	7_78776709	89459105
7	Affx-1237839694	7_79088201	89480018
7	Affx-88917071	7_79086506	89481633
7	Affx-1237839693	7_79061083	89510214
7	Affx-1237839692	7_79061013	89510284
7	Affx-1237839688	7_79046685	89533917
7	Affx-1237839687	7_79046499	89534103
7	Affx-1248336566	7_79031497	89553787
7	Affx-1248336565	7_79026955	89558138
7	Affx-1237839683	7_79013607	89581921
7	Affx-1237839682	7_79007308	89587076
7	Affx-1237839684	7_79024021	89665751
7	Affx-1248336561	7_78957164	89671417
7	Affx-1237840262	7_78934538	89699913
7	Affx-1248336555	7_78926318	89708801
7	Affx-1237839422	7_78880086	89759559
7	Affx-1237839421	7_78877660	89762083
7	Affx-1237839415	7_78865541	89771604
7	Affx-1248336549	7_78836658	89792872
7	Affx-1237839413	7_78833554	89796467
7	Affx-1237839411	7_78824801	89805767
7	Affx-1248336548	7_78824020	89806574
7	Affx-1248336545	7_78804032	89833384
7	Affx-1237839408	7_78803674	89833742
7	Affx-1248336544	7_78803549	89833867
7	Affx-1237839407	7_78802823	89834593
7	Affx-574330518	7_78793857	89844247
7	Affx-1237839109	7_78793145	89844959
7	Affx-1248336573	7_79104750	89877212
7	Affx-1248336575	7_79134335	89932325
7	Affx-88917397	7_79136430	89934544
7	Affx-569788927	7_79161650	89958716
7	Affx-1248336578	7_79162328	89959394
7	Affx-1237840048	7_79166426	89962471
7	Affx-1237838998	7_79211067	90013319
7	Affx-1248336581	7_79211674	90013946
7	Affx-1248336580	7_79201365	90014624
7	Affx-1237839006	7_79254860	90122033
7	Affx-1237839008	7_79263347	90131604
7	Affx-1237839009	7_79265129	90133259
7	Affx-1248336589	7_79274781	90144627
7	Affx-1237839013	7_79279346	90149006
7	Affx-1237827907	7_79676062	90282528
7	Affx-1237827901	7_79667001	90293074
7	Affx-1237827900	7_79664919	90294955
7	Affx-1248336668	7_79664835	90295039
7	Affx-1237827898	7_79664522	90295350
7	Affx-1248336665	7_79662112	90297833
7	Affx-1237827895	7_79660326	90299572
7	Affx-1237827894	7_79660259	90299639
7	Affx-1237827891	7_79651852	90311305
7	Affx-1237827888	7_79644343	90321234
7	Affx-1248336661	7_79644033	90321808
7	Affx-1248336660	7_79640740	90324283
7	Affx-1248336659	7_79638213	90326766
7	Affx-1237827884	7_79638095	90326884
7	Affx-1237827879	7_79632290	90335085
7	Affx-1237827878	7_79632083	90335285
7	Affx-1237827877	7_79630303	90336877
7	Affx-1237827876	7_79628097	90339101
7	Affx-1237827875	7_79622186	90341059
7	Affx-1248336655	7_79609156	90355209
7	Affx-1248336654	7_79607473	90356892
7	Affx-1237827868	7_79606530	90357834
7	Affx-1237838418	7_79589628	90375805
7	Affx-1237838417	7_79585090	90380846
7	Affx-1248336648	7_79575527	90390176
7	Affx-1237838415	7_79557737	90407452
7	Affx-1237838414	7_79554388	90410384
7	Affx-1237838413	7_79554269	90410503
7	Affx-1248336645	7_79552199	90412164
7	Affx-1237838412	7_79552146	90412217
7	Affx-1237838410	7_79550903	90413243
7	Affx-1237838408	7_79550637	90413509
7	Affx-1248336644	7_79549185	90414961
7	Affx-1237838407	7_79540112	90424380
7	Affx-1237838404	7_79525590	90438679
7	Affx-1248336633	7_79525452	90438817
7	Affx-1237838403	7_79523894	90440287
7	Affx-1248336627	7_79499071	90464582
7	Affx-1237838644	7_79498591	90465062
7	Affx-569878257	7_79479990	90495175
7	Affx-1248336623	7_79468937	90506204
7	Affx-277345770	7_79468649	90506492
7	Affx-1237838638	7_79456364	90520032
7	Affx-1248336617	7_79454271	90522065
7	Affx-1237838636	7_79445885	90561876
7	Affx-569756546	7_79445132	90562629
7	Affx-1237838632	7_79435383	90571126
7	Affx-1248336614	7_79434522	90571987
7	Affx-569788935	7_79434463	90572046
7	Affx-1237838631	7_79433039	90573470
7	Affx-1248336613	7_79432985	90573524
7	Affx-1237838628	7_79411547	90596585
7	Affx-1248336608	7_79397895	90611426
7	Affx-1237839259	7_79391455	90617868
7	Affx-1237839257	7_79380938	90628333
7	Affx-1237839255	7_79377195	90632089
7	Affx-1237839254	7_79375510	90633774
7	Affx-1237839253	7_79374271	90635884
7	Affx-1248336602	7_79366732	90646093
7	Affx-1237839252	7_79366280	90646547
7	Affx-1237839251	7_79360384	90652350
7	Affx-1237839247	7_79318795	90697218
7	Affx-88932853	7_79317227	90698802
7	Affx-88939476	7_79714361	90812006
7	Affx-1237840234	7_79737577	90863150
7	Affx-1248336684	7_79724024	90877416
7	Affx-1248336681	7_79718423	90884693
7	Affx-1248336680	7_79718044	90885070
8	Affx-1237494538	17_64311785	179941
8	Affx-1237497307	17_64309346	182367
8	Affx-88913038	17_64305709	187795
8	Affx-569815569	17_64299044	194904
8	Affx-1237499216	17_64297764	196184
8	Affx-1237499214	17_64295533	198433
8	Affx-1248499416	17_64235492	240617
8	Affx-1237499211	17_64258166	248308
8	Affx-569815568	17_64247910	260860
8	Affx-1237499209	17_64241017	266510
8	Affx-1237868882	8_75545969	552430
8	Affx-1237868883	8_75546183	552639
8	Affx-1248355969	8_75602681	634720
8	Affx-1237867613	8_75617127	647270
8	Affx-1237867614	8_75617758	647901
8	Affx-1248355970	8_75632718	672156
8	Affx-1237867615	8_75634146	673816
8	Affx-1237867616	8_75655349	696943
8	Affx-1237867617	8_75655527	697121
8	Affx-1237867618	8_75659391	701405
8	Affx-1248350699	8_55484946	824181
8	Affx-1237867870	8_675840	1163674
8	Affx-1248336796	8_678231	1166463
8	Affx-1248336797	8_682604	1171002
8	Affx-1248336798	8_689735	1178313
8	Affx-1248336799	8_690197	1178780
8	Affx-1248336800	8_696015	1184208
8	Affx-1248336805	8_717526	1209105
8	Affx-1237869093	8_725321	1217393
8	Affx-1237868740	8_811227	1282493
8	Affx-1248336809	8_811367	1282633
8	Affx-1237868742	8_811655	1282921
8	Affx-1237868743	8_812360	1283626
8	Affx-88947951	8_1297311	1330008
8	Affx-1237869098	8_1406294	1460629
8	Affx-1237868941	8_1394537	1474411
8	Affx-1237868938	8_1382167	1496573
8	Affx-88929101	8_1381080	1497712
8	Affx-1237888464	9_68195661	1619843
8	Affx-1237888462	9_68187507	1632175
8	Affx-1248372212	9_68156271	1666370
8	Affx-1237888457	9_68155857	1666784
8	Affx-1248372210	9_68144803	1679349
8	Affx-1237888454	9_68144585	1679581
8	Affx-1248372205	9_68100480	1720908
8	Affx-1248372203	9_68089028	1731415
8	Affx-1248372201	9_68066971	1751222
8	Affx-1237889968	9_68062713	1753431
8	Affx-1237889967	9_68062617	1753522
8	Affx-1237889964	9_68059231	1761299
8	Affx-1248336793	8_658443	1803148
8	Affx-569878292	8_653942	1805204
8	Affx-1237867868	8_643967	1816794
8	Affx-1248336792	8_641619	1819114
8	Affx-1237867865	8_641134	1819591
8	Affx-1237867864	8_636711	1824248
8	Affx-88905619	8_634874	1826085
8	Affx-1237867862	8_634814	1826145
8	Affx-1237867861	8_632608	1828025
8	Affx-1237867858	8_631993	1828620
8	Affx-1237864998	8_595968	1860037
8	Affx-569788965	8_593380	1863930
8	Affx-1248336787	8_591799	1866166
8	Affx-1248336785	8_591629	1866320
8	Affx-1237864994	8_579399	1875717
8	Affx-1248336783	8_578361	1895874
8	Affx-1237864992	8_574144	1900077
8	Affx-1237864991	8_570674	1903600
8	Affx-1237864987	8_555835	1920413
8	Affx-1237864984	8_547152	1929128
8	Affx-1237864983	8_545543	1930737
8	Affx-1237864978	8_534863	1940154
8	Affx-1237864977	8_534222	1940795
8	Affx-1248336772	8_503124	1976121
8	Affx-1237864969	8_503016	1976229
8	Affx-1248336771	8_502427	1976818
8	Affx-1248336770	8_500660	1978585
8	Affx-1237867983	8_496594	1982961
8	Affx-569878280	8_456234	2022554
8	Affx-1237867977	8_437097	2055067
8	Affx-1237867976	8_424079	2070711
8	Affx-1237867971	8_417349	2077738
8	Affx-1237867970	8_415166	2079940
8	Affx-569878279	8_406153	2089992
8	Affx-1248336761	8_404341	2091899
8	Affx-1237867969	8_401237	2095900
8	Affx-1248336760	8_386201	2111210
8	Affx-1248336759	8_383513	2113761
8	Affx-1248336756	8_369281	2131913
8	Affx-1237868100	8_360885	2140302
8	Affx-1237868099	8_360444	2140743
8	Affx-88944913	8_345760	2153157
8	Affx-1237868098	8_339243	2165632
8	Affx-569878275	8_336224	2168636
8	Affx-88910608	8_329390	2173696
8	Affx-1248336740	8_281784	2223168
8	Affx-1248336739	8_279802	2225155
8	Affx-1237868390	8_273897	2230755
8	Affx-569788954	8_273573	2231079
8	Affx-1248280371	5_787314	2328847
8	Affx-1248280370	5_786535	2329626
8	Affx-1248280369	5_781832	2333874
8	Affx-1237793247	5_826017	2363449
8	Affx-1237793245	5_812776	2379904
8	Affx-88958079	8_1308561	2536347
8	Affx-1248336868	8_1336207	2559356
8	Affx-1237868937	8_1339850	2562958
8	Affx-1248336860	8_1295851	2572899
8	Affx-1237865857	8_1291899	2576851
8	Affx-569878309	8_1291656	2577094
8	Affx-1248336858	8_1289842	2578902
8	Affx-1237865856	8_1289566	2579185
8	Affx-1248336855	8_1286249	2582669
8	Affx-1237865853	8_1269217	2596416
8	Affx-1248336851	8_1253646	2641566
8	Affx-1237865848	8_1246775	2646057
8	Affx-1237865845	8_1233204	2659654
8	Affx-1237865843	8_1232432	2660420
8	Affx-1237865840	8_1226379	2666891
8	Affx-1248336844	8_1203335	2689950
8	Affx-88956067	8_1203076	2690217
8	Affx-1237865832	8_1202165	2691172
8	Affx-1248336842	8_1194588	2699882
8	Affx-1248336839	8_1189977	2704336
8	Affx-1248336837	8_1186117	2708463
8	Affx-1237864268	8_1184938	2709646
8	Affx-1248336833	8_1181457	2713193
8	Affx-1237864265	8_1178512	2716898
8	Affx-1237864264	8_1174238	2721044
8	Affx-1237864262	8_1168019	2727643
8	Affx-1248336828	8_1163392	2732025
8	Affx-1237864260	8_1160200	2735257
8	Affx-1237864256	8_1157481	2737976
8	Affx-1237864255	8_1156861	2738598
8	Affx-1237864254	8_1156026	2739433
8	Affx-1248336826	8_1154896	2740563
8	Affx-569878301	8_1153417	2742044
8	Affx-1248336825	8_1148723	2747805
8	Affx-569878300	8_1144683	2751881
8	Affx-1237864251	8_1143703	2752857
8	Affx-1237864250	8_1140124	2759243
8	Affx-1237864247	8_1135356	2764008
8	Affx-1248336822	8_1134931	2764433
8	Affx-1248336821	8_1133591	2765775
8	Affx-569788974	8_1129828	2769540
8	Affx-1237869020	8_948451	2936412
8	Affx-1237869019	8_936500	2947392
8	Affx-1237868748	8_876529	3005822
8	Affx-1237868747	8_847339	3018476
8	Affx-1237868666	8_1819329	3231495
8	Affx-1237868667	8_1820032	3232230
8	Affx-1248336911	8_1820530	3232728
8	Affx-1237868671	8_1844685	3259937
8	Affx-1248336919	8_1852586	3267767
8	Affx-1248336920	8_1853080	3268354
8	Affx-1237868673	8_1862577	3286596
8	Affx-1248336923	8_1877354	3307781
8	Affx-1248336924	8_1877635	3308050
8	Affx-1248336925	8_1879886	3310291
8	Affx-1237868674	8_1888278	3322902
8	Affx-277331978	8_1788029	3347308
8	Affx-1237869032	8_1785056	3352973
8	Affx-1248336909	8_1774239	3363463
8	Affx-569878316	8_1774185	3363517
8	Affx-1237869030	8_1749268	3390108
8	Affx-1248336904	8_1723091	3409754
8	Affx-1248336898	8_1687216	3461952
8	Affx-1248336897	8_1678724	3471738
8	Affx-1237868862	8_1670266	3480730
8	Affx-1237868861	8_1668983	3482067
8	Affx-1237868860	8_1667757	3483331
8	Affx-1248336895	8_1660348	3492892
8	Affx-1248336894	8_1659894	3493346
8	Affx-1248336893	8_1643162	3516226
8	Affx-1248336891	8_1639645	3520899
8	Affx-1248336890	8_1631000	3530151
8	Affx-1237868858	8_1607766	3561974
8	Affx-569788985	8_1606980	3562772
8	Affx-1248336889	8_1606883	3562869
8	Affx-88943320	8_1604492	3565254
8	Affx-1237868857	8_1603431	3566312
8	Affx-1248336888	8_1590799	3581052
8	Affx-1248336887	8_1573604	3592932
8	Affx-1248336885	8_1533466	3635531
8	Affx-1237869028	8_1526867	3641389
8	Affx-1237869026	8_1524990	3643266
8	Affx-88927443	8_1506527	3667816
8	Affx-1248336929	8_1905292	3706634
8	Affx-1237869062	8_1928778	3741499
8	Affx-1248336931	8_1983260	3822686
8	Affx-1237868106	8_2000801	3845078
8	Affx-1237868107	8_2000876	3845153
8	Affx-1237868108	8_2024674	3869856
8	Affx-1237868109	8_2029693	3873247
8	Affx-1237868110	8_2029914	3873468
8	Affx-1248336933	8_2030151	3873705
8	Affx-1237868111	8_2034445	3877291
8	Affx-1237868112	8_2038187	3881184
8	Affx-1248336934	8_2044266	3889897
8	Affx-88910273	8_2053965	3900627
8	Affx-1237868115	8_2071022	3920291
8	Affx-1248336939	8_2090876	3951096
8	Affx-1237868118	8_2097434	3957820
8	Affx-1237868119	8_2098817	3959202
8	Affx-1248336942	8_2106338	3968715
8	Affx-1248336943	8_2106417	3968798
8	Affx-1237868300	8_2110527	3972734
8	Affx-1237868301	8_2111389	3972879
8	Affx-277326112	8_2127687	3988403
8	Affx-1248336944	8_2134148	3995933
8	Affx-1248336945	8_2135922	3997895
8	Affx-1237868306	8_2142765	4005803
8	Affx-1237868307	8_2142844	4005882
8	Affx-1248336947	8_2177116	4038318
8	Affx-1237868309	8_2184644	4044124
8	Affx-1237868311	8_2197028	4058110
8	Affx-1237868513	8_2202902	4063131
8	Affx-1237868514	8_2202973	4063202
8	Affx-1237868515	8_2203374	4063603
8	Affx-1248336948	8_2207466	4070898
8	Affx-1237868517	8_2242674	4105790
8	Affx-1237868518	8_2253369	4114409
8	Affx-1237868519	8_2256502	4118285
8	Affx-1237868520	8_2260176	4141733
8	Affx-1248336950	8_2261383	4143321
8	Affx-1248336952	8_2290400	4170045
8	Affx-1237868521	8_2291259	4170962
8	Affx-1237868522	8_2292949	4172669
8	Affx-1248336957	8_2328699	4221015
8	Affx-1237869068	8_2328943	4221259
8	Affx-88916448	8_2351995	4233181
8	Affx-1248336958	8_2383785	4275330
8	Affx-1237869070	8_2384354	4275899
8	Affx-88919162	8_2387294	4279186
8	Affx-88933769	8_2405377	4307789
8	Affx-1248336961	8_2412130	4316553
8	Affx-569878326	8_2422819	4332140
8	Affx-1248336965	8_2478821	4401270
8	Affx-1237868866	8_2486218	4408330
8	Affx-88955339	8_2497514	4420780
8	Affx-1237869102	8_2526203	4462562
8	Affx-1237869103	8_2532983	4471917
8	Affx-1248336967	8_2543519	4485145
8	Affx-1248336968	8_2575717	4517588
8	Affx-1237869105	8_2575814	4517685
8	Affx-1237868245	8_2609279	4569148
8	Affx-1237868246	8_2615425	4575036
8	Affx-1248336977	8_2714078	4580392
8	Affx-1248280079	4_82253419	4580524
8	Affx-1237868247	8_2626643	4583384
8	Affx-1237868248	8_2632658	4590004
8	Affx-1237868251	8_2649414	4607128
8	Affx-1237868252	8_2649756	4607470
8	Affx-1237868253	8_2656748	4615191
8	Affx-1237868254	8_2659640	4618411
8	Affx-1237868255	8_2660421	4619188
8	Affx-1248336973	8_2661246	4620014
8	Affx-1248336974	8_2662021	4620785
8	Affx-1248336976	8_2673190	4631550
8	Affx-1237868259	8_2678716	4636751
8	Affx-1237868260	8_2697780	4657524
8	Affx-1248336979	8_2724196	4685991
8	Affx-569878330	8_2726940	4689327
8	Affx-1248336980	8_2727451	4689883
8	Affx-1237868753	8_2737222	4706522
8	Affx-1237868754	8_2737288	4706588
8	Affx-1237868755	8_2755264	4725966
8	Affx-1248336982	8_2769786	4747115
8	Affx-1237868756	8_2776470	4754511
8	Affx-1237868757	8_2786045	4764739
8	Affx-88919478	8_2786534	4767110
8	Affx-1248337050	8_3907602	4842889
8	Affx-1237869107	8_3932877	4875397
8	Affx-1237331475	1_4513276	4890566
8	Affx-1237331477	1_4518056	4895642
8	Affx-1237331478	1_4530389	4906771
8	Affx-1237331651	1_4697034	4948447
8	Affx-1237331648	1_4661369	5017821
8	Affx-1237331646	1_4645008	5032632
8	Affx-88934988	8_2833334	5079526
8	Affx-1237867989	8_2836980	5084080
8	Affx-1237867990	8_2845756	5094658
8	Affx-1237867994	8_2867760	5128020
8	Affx-1237867995	8_2869405	5129653
8	Affx-1248336988	8_2870385	5130633
8	Affx-1237867996	8_2876381	5141288
8	Affx-1237867998	8_2886947	5152343
8	Affx-1237868000	8_2899849	5164830
8	Affx-1237868595	8_2900962	5166517
8	Affx-1237868596	8_2902994	5168567
8	Affx-1237868597	8_2906112	5171614
8	Affx-1237868598	8_2911452	5180160
8	Affx-1237868599	8_2911511	5180219
8	Affx-1237868600	8_2930420	5196116
8	Affx-88929209	8_2935906	5203084
8	Affx-1248336995	8_2938630	5205463
8	Affx-1237868601	8_2947268	5212689
8	Affx-1248336998	8_2968991	5221669
8	Affx-1248336997	8_2968923	5221737
8	Affx-1237868603	8_2966694	5227186
8	Affx-1248337000	8_3002315	5272015
8	Affx-1237868527	8_3018303	5289308
8	Affx-1237868529	8_3022948	5294329
8	Affx-1248337003	8_3033511	5305295
8	Affx-1237868532	8_3049281	5324191
8	Affx-1248337005	8_3058121	5331459
8	Affx-1237868535	8_3074586	5348008
8	Affx-1237868536	8_3080064	5352442
8	Affx-569878332	8_3091182	5361696
8	Affx-1237869071	8_3110333	5383058
8	Affx-1237869072	8_3120298	5418014
8	Affx-1237869073	8_3147489	5447558
8	Affx-1237869076	8_3189601	5472431
8	Affx-1248337013	8_3197988	5499497
8	Affx-1237868758	8_3201100	5502774
8	Affx-1248337014	8_3201243	5502917
8	Affx-1237868762	8_3225588	5523100
8	Affx-1248337015	8_3232445	5532035
8	Affx-1237868764	8_3247961	5543314
8	Affx-1237868766	8_3253147	5550420
8	Affx-1237868767	8_3284538	5597542
8	Affx-1237628172	24_8183845	5624337
8	Affx-569789029	8_4215685	5639839
8	Affx-1237868314	8_4214889	5640637
8	Affx-1248337067	8_4210829	5644786
8	Affx-1248337066	8_4198281	5659519
8	Affx-1237868315	8_4243188	5696949
8	Affx-1237868317	8_4250040	5706320
8	Affx-1248337069	8_4259049	5724891
8	Affx-1237868322	8_4272742	5737550
8	Affx-1248337070	8_4274068	5738934
8	Affx-1237868325	8_4286766	5753284
8	Affx-1237868950	8_4321486	5790915
8	Affx-1248279964	4_80572614	5800504
8	Affx-1248337071	8_4338835	5806813
8	Affx-1237869037	8_4162704	5843508
8	Affx-1237869036	8_4162431	5843781
8	Affx-1248337065	8_4138778	5878421
8	Affx-88925455	8_4138451	5878733
8	Affx-1237868696	8_4091318	5931827
8	Affx-1237868694	8_4081792	5942249
8	Affx-1248337063	8_4068521	5953120
8	Affx-1237868691	8_4053401	5970095
8	Affx-1248337059	8_4020422	6027245
8	Affx-1237868687	8_4020104	6027563
8	Affx-1248337058	8_4018810	6028826
8	Affx-1237868686	8_4018568	6029068
8	Affx-1248337056	8_4015242	6032039
8	Affx-1248337055	8_4004751	6044944
8	Affx-1237869110	8_3990320	6059757
8	Affx-1248337054	8_3987571	6062510
8	Affx-1248337053	8_3980584	6069637
8	Affx-1237868954	8_4388446	6152599
8	Affx-569789033	8_4400644	6160477
8	Affx-88913969	8_4420124	6181079
8	Affx-88933511	8_4499166	6274418
8	Affx-1248337080	8_4503247	6278585
8	Affx-1237869083	8_4544238	6324636
8	Affx-1248337083	8_4544835	6325233
8	Affx-1237869085	8_4550314	6331257
8	Affx-1237868676	8_3449549	6467878
8	Affx-1237869129	8_3316108	6499954
8	Affx-1248337024	8_3475034	6545349
8	Affx-1237868683	8_3488831	6557815
8	Affx-1237868684	8_3490766	6559758
8	Affx-1237868685	8_3492946	6561859
8	Affx-1248337027	8_3498492	6567616
8	Affx-1248337028	8_3506936	6579625
8	Affx-1248337030	8_3531361	6612153
8	Affx-569789015	8_3540364	6627534
8	Affx-1237869079	8_3540579	6627749
8	Affx-1248337031	8_3547330	6635330
8	Affx-1248337034	8_3567997	6666984
8	Affx-1248337035	8_3569224	6668201
8	Affx-1248337036	8_3588121	6693269
8	Affx-88937989	8_3591498	6696687
8	Affx-1237868001	8_3609803	6714528
8	Affx-88951187	8_3610131	6714827
8	Affx-1237868002	8_3610268	6715038
8	Affx-1237868003	8_3612942	6717389
8	Affx-1248280018	4_81201526	6720382
8	Affx-1237868005	8_3616636	6721075
8	Affx-1237868008	8_3654628	6762212
8	Affx-1237868010	8_3670191	6781773
8	Affx-1237868011	8_3673224	6784192
8	Affx-277313467	8_3673516	6784502
8	Affx-88905757	8_3679081	6793180
8	Affx-88912361	8_3679275	6793412
8	Affx-1248337040	8_3690677	6802422
8	Affx-1237868769	8_3703908	6815156
8	Affx-1237868770	8_3707532	6819774
8	Affx-1237868771	8_3717024	6833213
8	Affx-569750290	8_3729141	6844045
8	Affx-1237868775	8_3784648	6903930
8	Affx-1237868942	8_3804325	6921287
8	Affx-1248595502	26_23917258	6935994
8	Affx-1237868944	8_3829166	6948030
8	Affx-1248337121	8_5073093	6987969
8	Affx-1237869124	8_5066643	6997688
8	Affx-1237869123	8_5062369	6999715
8	Affx-1237868967	8_4981158	7108858
8	Affx-1248337116	8_4979802	7110285
8	Affx-1237868963	8_4956438	7145798
8	Affx-1248337111	8_4939492	7154634
8	Affx-1237868962	8_4943843	7157806
8	Affx-1248337112	8_4941936	7159711
8	Affx-1248337103	8_4816290	7300544
8	Affx-1237868403	8_4797943	7319895
8	Affx-1237868401	8_4791405	7324621
8	Affx-1237868400	8_4752043	7367395
8	Affx-88921085	8_4750324	7368680
8	Affx-1237868397	8_4739814	7381413
8	Affx-277298185	8_4731513	7398847
8	Affx-569789042	8_4731454	7398906
8	Affx-1248337098	8_4732016	7421981
8	Affx-1248337099	8_4732358	7435801
8	Affx-1237868396	8_4732497	7435940
8	Affx-1237868547	8_4693742	7442534
8	Affx-1237868546	8_4693330	7442946
8	Affx-1237868548	8_4694380	7446492
8	Affx-1237868545	8_4678481	7460064
8	Affx-1237868544	8_4677781	7460764
8	Affx-1237868543	8_4677393	7461152
8	Affx-1237868542	8_4670217	7466862
8	Affx-88932813	8_4663831	7473128
8	Affx-1248337092	8_4660060	7478921
8	Affx-1248337091	8_4644068	7493695
8	Affx-1237868540	8_4637802	7502010
8	Affx-1237868539	8_4632202	7511982
8	Affx-1237868538	8_4623286	7521981
8	Affx-1248337090	8_4623025	7522242
8	Affx-1248337089	8_4610703	7536201
8	Affx-1248337088	8_4602472	7544440
8	Affx-1248337086	8_4585591	7553334
8	Affx-1248337085	8_4584003	7564651
8	Affx-1237868698	8_5120141	7643509
8	Affx-1237868699	8_5123739	7647112
8	Affx-1248337122	8_5131643	7653471
8	Affx-1248337124	8_5150503	7671639
8	Affx-1248337125	8_5150912	7672048
8	Affx-1237868701	8_5151355	7672491
8	Affx-1237868702	8_5153881	7676331
8	Affx-1237868703	8_5155854	7679543
8	Affx-1237868705	8_5156066	7679755
8	Affx-1237868706	8_5164624	7688080
8	Affx-1248337126	8_5164762	7688218
8	Affx-1248337128	8_5180443	7710452
8	Affx-1248337129	8_5183272	7713651
8	Affx-1248337130	8_5193409	7725304
8	Affx-1237868708	8_5204675	7740366
8	Affx-1237868709	8_5206475	7743122
8	Affx-1237868710	8_5215950	7757158
8	Affx-1248337132	8_5226966	7762444
8	Affx-1237868711	8_5229556	7764629
8	Affx-1237868712	8_5232039	7766964
8	Affx-1237868713	8_5235406	7770459
8	Affx-569878370	8_5249065	7779591
8	Affx-1237868715	8_5259170	7789455
8	Affx-1237868717	8_5266175	7797765
8	Affx-1248337134	8_5313864	7846118
8	Affx-1248337133	8_5311013	7850827
8	Affx-1237868327	8_5351784	7883719
8	Affx-1237868328	8_5353530	7885512
8	Affx-1237868330	8_5361319	7895207
8	Affx-1237868333	8_5377324	7911391
8	Affx-1237868334	8_5382221	7916303
8	Affx-1237868337	8_5387721	7921818
8	Affx-1237868339	8_5388103	7922222
8	Affx-1237868340	8_5388222	7922341
8	Affx-1248337137	8_5388709	7922845
8	Affx-277348593	8_5395086	7929602
8	Affx-1248337138	8_5401877	7936480
8	Affx-1248337139	8_5402689	7937224
8	Affx-88921026	8_5404408	7941503
8	Affx-569840502	8_5406188	7943322
8	Affx-1248337140	8_5410333	7947560
8	Affx-1237866748	8_5411373	7948601
8	Affx-1237866749	8_5411463	7948691
8	Affx-1237866751	8_5414079	7960160
8	Affx-1237866753	8_5420303	7966188
8	Affx-1248337142	8_5424742	7970048
8	Affx-1237866756	8_5428362	7972374
8	Affx-1248337144	8_5432785	7976743
8	Affx-1248337146	8_5443926	7988073
8	Affx-1237866758	8_5449382	7991453
8	Affx-1237866760	8_5454530	7996584
8	Affx-277307567	8_5465450	8010199
8	Affx-1237866764	8_5465709	8010458
8	Affx-277345619	8_5467923	8012353
8	Affx-1237866765	8_5468853	8013352
8	Affx-277349111	8_5473079	8018103
8	Affx-1237866766	8_5475093	8021081
8	Affx-277351227	8_5482326	8027600
8	Affx-1248337149	8_5499072	8041724
8	Affx-1237868777	8_5501311	8043138
8	Affx-1237868779	8_5509558	8055268
8	Affx-277292858	8_5525016	8072821
8	Affx-1248337150	8_5525179	8072984
8	Affx-1237868122	8_5601489	8117465
8	Affx-1248337152	8_5556446	8124720
8	Affx-1237868781	8_5557333	8125634
8	Affx-1237868782	8_5560002	8128236
8	Affx-1237868783	8_5560177	8128393
8	Affx-1237868784	8_5563678	8133686
8	Affx-88929238	8_5565475	8135394
8	Affx-1237868123	8_5626144	8201262
8	Affx-1237868124	8_5626906	8202034
8	Affx-1237868126	8_5643373	8217810
8	Affx-1248337156	8_5643515	8217952
8	Affx-1237868128	8_5660164	8234807
8	Affx-1237868129	8_5661858	8237308
8	Affx-1237868130	8_5672897	8249266
8	Affx-569878379	8_5673224	8249593
8	Affx-1237868132	8_5675775	8252104
8	Affx-1237868133	8_5676547	8252876
8	Affx-1248337159	8_5677771	8254389
8	Affx-1237868134	8_5680340	8256947
8	Affx-1237868135	8_5692500	8268491
8	Affx-1237868136	8_5698117	8274946
8	Affx-1237869087	8_5705260	8282885
8	Affx-1237869088	8_5706427	8284033
8	Affx-1248337161	8_5707202	8284808
8	Affx-1237869089	8_5727422	8312963
8	Affx-1248337163	8_5752803	8342306
8	Affx-277320834	8_5753115	8342617
8	Affx-1237869090	8_5755426	8344944
8	Affx-1237869091	8_5768896	8356428
8	Affx-1248337165	8_5787133	8369775
8	Affx-1248279852	4_79070166	8369852
8	Affx-1237866409	8_5803118	8384366
8	Affx-1237866410	8_5811591	8391767
8	Affx-1237866414	8_5820225	8400902
8	Affx-1237866416	8_5821246	8401902
8	Affx-1237866417	8_5836227	8417840
8	Affx-1248337166	8_5836495	8418108
8	Affx-1237866419	8_5839998	8422077
8	Affx-1237866420	8_5840620	8422695
8	Affx-1248337167	8_5840921	8422994
8	Affx-1237866421	8_5853090	8437348
8	Affx-1237866422	8_5857433	8441834
8	Affx-1237866425	8_5860692	8445109
8	Affx-1237866426	8_5861070	8445484
8	Affx-1237866428	8_5867185	8451870
8	Affx-1237866429	8_5879082	8465747
8	Affx-1237866430	8_5883331	8470724
8	Affx-1248337171	8_5896431	8481973
8	Affx-1237866435	8_5896865	8482406
8	Affx-1237866436	8_5897079	8482620
8	Affx-1237868404	8_5907743	8494802
8	Affx-1248337173	8_5908239	8495298
8	Affx-1248337174	8_5909974	8497084
8	Affx-1237868408	8_5940948	8533621
8	Affx-1248337176	8_5942892	8535536
8	Affx-1248337177	8_5943331	8535972
8	Affx-1237868410	8_5948432	8542498
8	Affx-1237868411	8_5949008	8543072
8	Affx-1248337178	8_5962776	8556995
8	Affx-1248337179	8_5990256	8586804
8	Affx-1248337180	8_5991058	8588401
8	Affx-1237868417	8_5997405	8595908
8	Affx-1248337181	8_5999160	8597827
8	Affx-1248337182	8_6015308	8617709
8	Affx-1237867146	8_6015488	8617889
8	Affx-1237867147	8_6015552	8617953
8	Affx-1237867148	8_6015675	8618076
8	Affx-1237867149	8_6022315	8634806
8	Affx-1237867151	8_6034754	8646563
8	Affx-1237867152	8_6038094	8649568
8	Affx-1237867153	8_6038231	8649705
8	Affx-1237867154	8_6038438	8649912
8	Affx-1248337185	8_6042598	8654870
8	Affx-1237867155	8_6045516	8657773
8	Affx-1248337186	8_6056581	8672950
8	Affx-1237867160	8_6058563	8674536
8	Affx-88916401	8_6065664	8683851
8	Affx-1237867162	8_6067926	8686261
8	Affx-1248337187	8_6068415	8686750
8	Affx-1237867163	8_6068484	8686819
8	Affx-1237867164	8_6068574	8686911
8	Affx-1237867165	8_6068799	8687136
8	Affx-1237867166	8_6072042	8690360
8	Affx-1248337189	8_6079623	8700820
8	Affx-1248337190	8_6101913	8722094
8	Affx-1248337191	8_6102887	8724246
8	Affx-1248337194	8_6107430	8727846
8	Affx-569789072	8_6109639	8730059
8	Affx-1237868137	8_6117986	8738396
8	Affx-1248337196	8_6118059	8738469
8	Affx-574292172	8_6123075	8744006
8	Affx-1248337199	8_6123137	8744069
8	Affx-277344733	8_6125360	8746291
8	Affx-1237868141	8_6149040	8772245
8	Affx-1237868143	8_6160361	8782064
8	Affx-1237868144	8_6163644	8786656
8	Affx-1248337201	8_6178284	8799230
8	Affx-1248337202	8_6184247	8804648
8	Affx-1237868146	8_6184341	8804742
8	Affx-1237868148	8_6188567	8808547
8	Affx-1248337205	8_6196116	8817421
8	Affx-1237868719	8_6200100	8821302
8	Affx-1237868721	8_6229998	8858021
8	Affx-1237868722	8_6230601	8858624
8	Affx-1237868723	8_6244304	8867723
8	Affx-1248337210	8_6247470	8870882
8	Affx-1237868726	8_6249601	8873018
8	Affx-277297814	8_6273734	8879683
8	Affx-1248337218	8_6280455	8911583
8	Affx-1248337213	8_6264469	8919599
8	Affx-1248337211	8_6259983	8947603
8	Affx-1248337216	8_6273866	8952399
8	Affx-88941315	8_6343235	8999538
8	Affx-1237867774	8_6354133	9014068
8	Affx-277305259	8_6355492	9015432
8	Affx-1248337229	8_6359986	9019041
8	Affx-1248337230	8_6373572	9038909
8	Affx-1237867779	8_6374724	9040061
8	Affx-1237867780	8_6377425	9042952
8	Affx-1237867782	8_6387219	9053397
8	Affx-1248337231	8_6387801	9053979
8	Affx-1237867783	8_6387938	9054110
8	Affx-1237867784	8_6393352	9059958
8	Affx-1248337232	8_6393412	9060018
8	Affx-1248337234	8_6395936	9062641
8	Affx-277303314	8_6396204	9062909
8	Affx-277344057	8_6408101	9075168
8	Affx-1248337237	8_6409908	9077460
8	Affx-1248337238	8_6411028	9078578
8	Affx-1248337239	8_6411731	9079281
8	Affx-1237867405	8_6420960	9090199
8	Affx-1237867406	8_6422400	9091623
8	Affx-1237867408	8_6438039	9107167
8	Affx-1248337242	8_6448936	9116933
8	Affx-88917877	8_6449705	9117684
8	Affx-88917951	8_6449953	9117954
8	Affx-1237867410	8_6453775	9121480
8	Affx-1237867411	8_6454667	9122458
8	Affx-1237867412	8_6454722	9122513
8	Affx-1248337244	8_6455284	9123075
8	Affx-1248337245	8_6455375	9123166
8	Affx-1248337246	8_6456597	9124043
8	Affx-1237867413	8_6456921	9124363
8	Affx-1248337247	8_6460678	9128925
8	Affx-1248337248	8_6462169	9130423
8	Affx-1237867416	8_6475073	9171214
8	Affx-1237867418	8_6488377	9187774
8	Affx-1248337252	8_6490730	9190127
8	Affx-1248337253	8_6494086	9193621
8	Affx-1248337254	8_6494396	9193931
8	Affx-1237867420	8_6498456	9197771
8	Affx-1237867255	8_6502177	9201480
8	Affx-1237867256	8_6505666	9204963
8	Affx-1248337255	8_6507626	9206750
8	Affx-1237867257	8_6508048	9207172
8	Affx-277338534	8_6511604	9212930
8	Affx-1248337258	8_6517231	9220135
8	Affx-1237867258	8_6517729	9220633
8	Affx-1248337259	8_6517872	9220776
8	Affx-1248337260	8_6517970	9220874
8	Affx-1237867259	8_6518832	9221736
8	Affx-1237867260	8_6520922	9223808
8	Affx-1237867261	8_6520974	9223860
8	Affx-1237867262	8_6521308	9224197
8	Affx-1248337265	8_6533754	9236101
8	Affx-1237867267	8_6554378	9249441
8	Affx-569878393	8_6554430	9249493
8	Affx-1248337267	8_6568190	9280139
8	Affx-1237867270	8_6568331	9280280
8	Affx-88954327	8_6569221	9281170
8	Affx-1237867273	8_6586411	9290644
8	Affx-1248337273	8_6586733	9290966
8	Affx-1237867274	8_6586863	9291096
8	Affx-1237867275	8_6588234	9292467
8	Affx-1248337276	8_6595950	9300192
8	Affx-1237867538	8_6612773	9317588
8	Affx-1248337278	8_6612841	9317656
8	Affx-1248337280	8_6625747	9327724
8	Affx-1237867541	8_6627634	9329419
8	Affx-1248337281	8_6628058	9329842
8	Affx-1248337283	8_6630080	9331471
8	Affx-574292182	8_6655461	9358418
8	Affx-1248337285	8_6663349	9366526
8	Affx-1237867545	8_6665514	9368689
8	Affx-1237867546	8_6665802	9368977
8	Affx-1248337287	8_6666567	9369742
8	Affx-1248337288	8_6667420	9370595
8	Affx-1237867548	8_6669655	9372716
8	Affx-1237867549	8_6678022	9381412
8	Affx-569789090	8_6678586	9381976
8	Affx-88947492	8_6679815	9383205
8	Affx-88930364	8_6680434	9383824
8	Affx-1237867552	8_6682147	9385537
8	Affx-1248337293	8_6686270	9389662
8	Affx-88942269	8_6692795	9396294
8	Affx-1248337295	8_6693507	9397003
8	Affx-1248337298	8_6707641	9411412
8	Affx-1237866770	8_6707813	9411584
8	Affx-1248337299	8_6707885	9411656
8	Affx-1237866772	8_6710094	9413848
8	Affx-1237866773	8_6712508	9416264
8	Affx-1248337300	8_6712682	9416438
8	Affx-1237866774	8_6715265	9420169
8	Affx-88942239	8_6722227	9426683
8	Affx-1248337302	8_6723944	9429629
8	Affx-1248337303	8_6724793	9430494
8	Affx-88921537	8_6735927	9444739
8	Affx-1237866778	8_6745522	9453530
8	Affx-1248337308	8_6748587	9457255
8	Affx-1248337309	8_6749453	9458121
8	Affx-88920606	8_6756351	9465581
8	Affx-1248337311	8_6759890	9469674
8	Affx-1248337312	8_6760158	9469932
8	Affx-1237866787	8_6785482	9499036
8	Affx-1237866790	8_6794310	9509456
8	Affx-1237866791	8_6794558	9509704
8	Affx-1248337317	8_6795575	9510713
8	Affx-1237867874	8_6801665	9518682
8	Affx-1237867875	8_6803954	9520521
8	Affx-1248337318	8_6804766	9521338
8	Affx-277334517	8_6806203	9522774
8	Affx-1248337319	8_6806461	9523032
8	Affx-1248337320	8_6808614	9525229
8	Affx-1248337321	8_6809342	9525961
8	Affx-1248337322	8_6813806	9530410
8	Affx-1237867877	8_6817649	9534282
8	Affx-1248337323	8_6818473	9535106
8	Affx-1248337325	8_6828043	9543973
8	Affx-1237867880	8_6828206	9544136
8	Affx-1237867881	8_6831413	9548424
8	Affx-1248337327	8_6845766	9565847
8	Affx-1237867884	8_6853018	9572815
8	Affx-1248337329	8_6863796	9584028
8	Affx-1237867885	8_6875022	9596119
8	Affx-1248337330	8_6876119	9597228
8	Affx-1237867886	8_6879372	9601874
8	Affx-1237867887	8_6887759	9615093
8	Affx-574292211	8_6888660	9615986
8	Affx-1237867888	8_6890598	9617178
8	Affx-1248337333	8_6895607	9621876
8	Affx-1248337334	8_6896547	9622816
8	Affx-1237857107	8_6907556	9634523
8	Affx-1248337335	8_6907628	9634595
8	Affx-1248337337	8_6912951	9638369
8	Affx-1237857109	8_6915120	9640230
8	Affx-1237857110	8_6915208	9640318
8	Affx-1248337338	8_6916803	9642069
8	Affx-569840507	8_6920637	9646867
8	Affx-1237857112	8_6922370	9648601
8	Affx-1237857114	8_6932949	9657945
8	Affx-1248337341	8_6941488	9667802
8	Affx-1237857115	8_6941975	9668289
8	Affx-1237857116	8_6943396	9669710
8	Affx-1237857117	8_6944661	9670977
8	Affx-1248337342	8_6944784	9671100
8	Affx-1237857118	8_6948923	9674712
8	Affx-1237857123	8_6955980	9680979
8	Affx-1248337344	8_6958406	9683029
8	Affx-1237857125	8_6961521	9686147
8	Affx-88944844	8_6963159	9687716
8	Affx-1237857129	8_6968743	9693349
8	Affx-1237857130	8_6968859	9693465
8	Affx-1237857131	8_6969179	9693785
8	Affx-1237857133	8_6974912	9699040
8	Affx-1248337345	8_6976507	9700634
8	Affx-88959255	8_6976775	9700908
8	Affx-1237857134	8_6981083	9705024
8	Affx-1237857136	8_6982165	9706106
8	Affx-1237857137	8_6983272	9707212
8	Affx-1237857138	8_6983630	9707570
8	Affx-1248337347	8_6984002	9707942
8	Affx-569878420	8_6985603	9709477
8	Affx-1237857139	8_6988408	9711799
8	Affx-1237857140	8_6991245	9715301
8	Affx-1237857142	8_6993879	9717625
8	Affx-1248337348	8_6996776	9720100
8	Affx-1248337351	8_7004206	9726735
8	Affx-1248337352	8_7007604	9729708
8	Affx-569878421	8_7009155	9730711
8	Affx-1248337353	8_7009235	9730791
8	Affx-1248337356	8_7012847	9734404
8	Affx-1237865002	8_7014122	9735679
8	Affx-1237865003	8_7014383	9735940
8	Affx-1248337357	8_7014567	9736124
8	Affx-1237865004	8_7014647	9736204
8	Affx-1248337358	8_7014885	9736442
8	Affx-1248337360	8_7015489	9737046
8	Affx-1248337361	8_7016185	9737742
8	Affx-1248337362	8_7017030	9738587
8	Affx-1237865005	8_7017266	9738823
8	Affx-1237865007	8_7022335	9743923
8	Affx-1248337365	8_7022497	9744085
8	Affx-1237865008	8_7023502	9745112
8	Affx-1237865009	8_7023975	9745576
8	Affx-1248337366	8_7025411	9747009
8	Affx-1237865011	8_7032385	9753980
8	Affx-1248337370	8_7033885	9755483
8	Affx-1248337371	8_7035686	9757243
8	Affx-1237865013	8_7037719	9760104
8	Affx-1237865014	8_7037891	9760276
8	Affx-1248337373	8_7039993	9762219
8	Affx-1237865016	8_7040766	9762992
8	Affx-88930566	8_7045531	9767756
8	Affx-1248337376	8_7046312	9768537
8	Affx-1237865018	8_7046432	9768657
8	Affx-1237865020	8_7080569	9789554
8	Affx-1248337380	8_7091353	9800373
8	Affx-1237865022	8_7091451	9800471
8	Affx-569878426	8_7096485	9808312
8	Affx-1248337381	8_7097242	9809089
8	Affx-1248337382	8_7101144	9812984
8	Affx-1248337383	8_7101940	9813780
8	Affx-1237867421	8_7104343	9815850
8	Affx-1237867422	8_7104573	9816080
8	Affx-1237867424	8_7108002	9819241
8	Affx-1237867425	8_7110468	9821679
8	Affx-1237867427	8_7119471	9830701
8	Affx-1248337388	8_7123921	9835130
8	Affx-1237867428	8_7128101	9840889
8	Affx-1237867429	8_7132884	9845619
8	Affx-1248337390	8_7133868	9846623
8	Affx-88954497	8_7138984	9851577
8	Affx-1237867430	8_7139230	9851823
8	Affx-1248337391	8_7139791	9852366
8	Affx-1248337392	8_7139866	9852441
8	Affx-1237867431	8_7145668	9858585
8	Affx-88940767	8_7146207	9859124
8	Affx-1237867432	8_7154357	9867221
8	Affx-1248337395	8_7154542	9867406
8	Affx-1248337396	8_7154655	9867524
8	Affx-1237867433	8_7158402	9871271
8	Affx-1248337398	8_7169044	9883325
8	Affx-1248337399	8_7169216	9883516
8	Affx-1237867435	8_7173944	9890479
8	Affx-1237867436	8_7174333	9890868
8	Affx-1237867437	8_7174456	9890991
8	Affx-1248337402	8_7180308	9896378
8	Affx-1248337404	8_7188469	9904435
8	Affx-569789111	8_7197513	9915679
8	Affx-1248337406	8_7198222	9916388
8	Affx-1248337407	8_7199475	9917641
8	Affx-1237867439	8_7199717	9917883
8	Affx-1237859571	8_7200862	9919028
8	Affx-1237859572	8_7203616	9921812
8	Affx-1237859574	8_7207996	9925857
8	Affx-88934857	8_7212908	9930772
8	Affx-1248337409	8_7213538	9931402
8	Affx-569789112	8_7223965	9942492
8	Affx-88924846	8_7226711	9945238
8	Affx-88933109	8_7228864	9947384
8	Affx-1248337411	8_7239409	9954377
8	Affx-1237859585	8_7243324	9961922
8	Affx-1237859586	8_7244162	9962761
8	Affx-1237859589	8_7246800	9965393
8	Affx-1237859590	8_7247901	9966486
8	Affx-88907445	8_7251145	9969601
8	Affx-1237859593	8_7252796	9972358
8	Affx-1237859596	8_7257239	9977062
8	Affx-1237859597	8_7261102	9980577
8	Affx-1248337414	8_7262781	9982256
8	Affx-1248337415	8_7263072	9982547
8	Affx-1248337416	8_7264596	9984224
8	Affx-1237859598	8_7269644	9989509
8	Affx-1248337417	8_7273682	9993617
8	Affx-1248337418	8_7276569	9996508
8	Affx-1237859599	8_7284748	10005316
8	Affx-1237859601	8_7290609	10009113
8	Affx-1237859602	8_7291203	10009797
8	Affx-1237859603	8_7294678	10011833
8	Affx-1237859604	8_7296707	10013862
8	Affx-574269230	8_7297260	10014413
8	Affx-1248337419	8_7304336	10022189
8	Affx-1237854445	8_7304557	10022410
8	Affx-1237854448	8_7313548	10029487
8	Affx-1248337420	8_7316881	10033793
8	Affx-1248337422	8_7325551	10043983
8	Affx-1237854451	8_7329658	10048040
8	Affx-1237854452	8_7333722	10053732
8	Affx-1237854453	8_7334167	10054177
8	Affx-1237854455	8_7334593	10054603
8	Affx-1237854457	8_7338081	10058118
8	Affx-1248337425	8_7344303	10063214
8	Affx-1248337427	8_7351287	10070528
8	Affx-1237854459	8_7351370	10070611
8	Affx-88952906	8_7351636	10070877
8	Affx-1237854460	8_7354896	10074135
8	Affx-569756565	8_7357263	10076502
8	Affx-569756566	8_7358194	10077433
8	Affx-1237854462	8_7358728	10077981
8	Affx-1237854463	8_7359533	10078786
8	Affx-569840509	8_7359879	10079232
8	Affx-88910457	8_7360087	10079440
8	Affx-88932454	8_7360919	10080272
8	Affx-1237854464	8_7361431	10080786
8	Affx-1237854465	8_7361755	10081110
8	Affx-1248337428	8_7362877	10082222
8	Affx-1237854466	8_7363103	10082448
8	Affx-1237854467	8_7363362	10082707
8	Affx-1237854468	8_7363709	10083055
8	Affx-1237854470	8_7363946	10083292
8	Affx-1237854471	8_7369280	10088253
8	Affx-1237854473	8_7370005	10088978
8	Affx-1237854474	8_7370095	10089068
8	Affx-1237854475	8_7370566	10089539
8	Affx-1237854476	8_7370698	10089671
8	Affx-1237854477	8_7370809	10089782
8	Affx-1237854478	8_7370971	10089944
8	Affx-1248337430	8_7371733	10090706
8	Affx-1237854480	8_7373399	10092370
8	Affx-1237854485	8_7386930	10105513
8	Affx-1237854487	8_7389651	10108214
8	Affx-1248337432	8_7394668	10112922
8	Affx-1248337433	8_7397111	10115362
8	Affx-1237861061	8_7402199	10123247
8	Affx-1237861062	8_7402571	10123619
8	Affx-1237861063	8_7402723	10123771
8	Affx-1237861064	8_7410566	10131402
8	Affx-1248337436	8_7412225	10133050
8	Affx-1237861066	8_7417551	10138371
8	Affx-1237861067	8_7419587	10140417
8	Affx-88955124	8_7422107	10142937
8	Affx-88951124	8_7423579	10144409
8	Affx-88907615	8_7423682	10144512
8	Affx-88939538	8_7423892	10144722
8	Affx-88919291	8_7424270	10145100
8	Affx-1237861068	8_7424516	10145346
8	Affx-1248337437	8_7424903	10145733
8	Affx-88932150	8_7425113	10145943
8	Affx-88937150	8_7425275	10146105
8	Affx-1237861069	8_7427912	10148742
8	Affx-1237861071	8_7430650	10151487
8	Affx-1237861072	8_7431356	10152218
8	Affx-1248337439	8_7437287	10158094
8	Affx-88912180	8_7437632	10158439
8	Affx-1237861075	8_7453538	10174374
8	Affx-1237861076	8_7454784	10175622
8	Affx-569878442	8_7459283	10180010
8	Affx-1248337441	8_7462622	10183913
8	Affx-1248337442	8_7462895	10184186
8	Affx-574283525	8_7466588	10187422
8	Affx-1237861079	8_7467138	10187972
8	Affx-569878443	8_7467627	10188465
8	Affx-1237861083	8_7485010	10206383
8	Affx-88947400	8_7488302	10209469
8	Affx-1237861084	8_7493240	10214108
8	Affx-1237861086	8_7498152	10219898
8	Affx-1248337444	8_7498263	10220009
8	Affx-1248337445	8_7505013	10229405
8	Affx-1248337446	8_7507735	10231720
8	Affx-1248337447	8_7508305	10232290
8	Affx-1248337448	8_7509515	10233522
8	Affx-1237864592	8_7514363	10237659
8	Affx-1237864597	8_7527984	10256555
8	Affx-88936580	8_7528486	10257057
8	Affx-1237864598	8_7529695	10258266
8	Affx-88910265	8_7532358	10260902
8	Affx-1237864600	8_7535556	10264090
8	Affx-277337486	8_7537905	10266491
8	Affx-1248337452	8_7541733	10270227
8	Affx-1237864602	8_7544506	10273003
8	Affx-1237864603	8_7547233	10275727
8	Affx-88946076	8_7547934	10276405
8	Affx-1237864604	8_7548737	10277243
8	Affx-1248337453	8_7564911	10293378
8	Affx-1248337454	8_7565002	10293469
8	Affx-1237864607	8_7569770	10298174
8	Affx-88911434	8_7570220	10298624
8	Affx-1248337456	8_7572342	10300747
8	Affx-88959780	8_7576945	10306241
8	Affx-1248337458	8_7580724	10310880
8	Affx-1248337459	8_7583928	10314092
8	Affx-1248337461	8_7586198	10316471
8	Affx-1248337462	8_7587119	10317394
8	Affx-1237864612	8_7591019	10321540
8	Affx-1237864613	8_7591545	10322068
8	Affx-1237864614	8_7591720	10322243
8	Affx-1237864615	8_7592431	10322953
8	Affx-1237866792	8_7600435	10327347
8	Affx-1248337463	8_7603937	10329471
8	Affx-1237866793	8_7606641	10332206
8	Affx-1237866795	8_7620665	10345801
8	Affx-1237866799	8_7637808	10364621
8	Affx-1248337472	8_7639499	10366711
8	Affx-1237866801	8_7645787	10372798
8	Affx-1237866802	8_7647868	10374875
8	Affx-1237866803	8_7647930	10374937
8	Affx-1248337473	8_7649700	10376707
8	Affx-1237866804	8_7650543	10377550
8	Affx-1248337476	8_7656688	10383046
8	Affx-1248337481	8_7659833	10386430
8	Affx-1248337482	8_7660155	10386752
8	Affx-1237866808	8_7661066	10387663
8	Affx-1237866809	8_7675862	10402758
8	Affx-1237866813	8_7687578	10414332
8	Affx-1237866814	8_7687901	10414655
8	Affx-1248337484	8_7688616	10415370
8	Affx-1248337485	8_7695183	10421602
8	Affx-1237860401	8_7704540	10431722
8	Affx-1248337487	8_7704924	10432106
8	Affx-1237860402	8_7708228	10435445
8	Affx-1237860405	8_7713358	10440593
8	Affx-1248337488	8_7714001	10441231
8	Affx-1248337489	8_7716661	10443891
8	Affx-1237860407	8_7719284	10446668
8	Affx-1248337493	8_7728730	10457169
8	Affx-1237860409	8_7735418	10466527
8	Affx-1237860410	8_7741471	10472949
8	Affx-1237860411	8_7743654	10475749
8	Affx-1237860412	8_7744170	10476353
8	Affx-1237860413	8_7744319	10476502
8	Affx-1237860414	8_7746532	10479676
8	Affx-1237860416	8_7747031	10480175
8	Affx-1237860417	8_7750398	10483933
8	Affx-88946539	8_7754701	10490871
8	Affx-277333405	8_7756846	10494916
8	Affx-1248337496	8_7756998	10495068
8	Affx-1237860419	8_7760793	10498799
8	Affx-277339082	8_7761590	10499596
8	Affx-1248337497	8_7762398	10500360
8	Affx-1248337500	8_7769511	10507489
8	Affx-1248337501	8_7770314	10508292
8	Affx-1237860421	8_7771873	10509831
8	Affx-1237860422	8_7772679	10510637
8	Affx-569756577	8_7774415	10512374
8	Affx-1237860423	8_7774581	10512540
8	Affx-1237860425	8_7776194	10514154
8	Affx-1237860426	8_7780780	10518731
8	Affx-1237860427	8_7781217	10519168
8	Affx-1237860429	8_7784781	10522736
8	Affx-1248337505	8_7798216	10537847
8	Affx-1248337506	8_7798985	10538614
8	Affx-569878456	8_7799214	10538843
8	Affx-1237867556	8_7801481	10541081
8	Affx-1237867558	8_7810742	10550567
8	Affx-1248337509	8_7810874	10550699
8	Affx-1248337517	8_7823677	10562877
8	Affx-1237867561	8_7826011	10565176
8	Affx-1237867568	8_7837478	10577363
8	Affx-569789138	8_7839925	10580293
8	Affx-1237867571	8_7846806	10587219
8	Affx-1237867572	8_7846911	10587324
8	Affx-1237867573	8_7862571	10605500
8	Affx-1248337521	8_7876871	10621002
8	Affx-1248337523	8_7879780	10623911
8	Affx-1248337525	8_7889714	10646584
8	Affx-1248337528	8_7902704	10659719
8	Affx-1248337530	8_7921570	10685910
8	Affx-1248337531	8_7934426	10699693
8	Affx-1248337533	8_7946214	10713962
8	Affx-1248337536	8_7949634	10717444
8	Affx-1248337541	8_7967056	10736178
8	Affx-1237868790	8_7967803	10736923
8	Affx-1248337544	8_7978255	10749622
8	Affx-1237868792	8_7980757	10751892
8	Affx-1248337545	8_7990440	10761021
8	Affx-1237866438	8_8009731	10782226
8	Affx-1237866439	8_8009871	10782366
8	Affx-1237866441	8_8016435	10789257
8	Affx-1237866443	8_8016790	10789591
8	Affx-1248337553	8_8017950	10790764
8	Affx-1248337554	8_8019034	10791848
8	Affx-1237866444	8_8020298	10793116
8	Affx-1248337555	8_8020981	10793799
8	Affx-1248337556	8_8021343	10794161
8	Affx-1237866446	8_8023327	10796167
8	Affx-1237866447	8_8028409	10802031
8	Affx-1237866448	8_8028474	10802096
8	Affx-1237866450	8_8034074	10807793
8	Affx-1248337560	8_8058335	10836109
8	Affx-1237866454	8_8060302	10838077
8	Affx-1237866456	8_8065136	10846542
8	Affx-1237866457	8_8073498	10858582
8	Affx-1237866458	8_8074203	10859310
8	Affx-1248337563	8_8083678	10868210
8	Affx-88942690	8_8090240	10876099
8	Affx-1237866460	8_8092430	10878280
8	Affx-1248337564	8_8092596	10878446
8	Affx-1237866461	8_8094709	10880683
8	Affx-1248337568	8_8108713	10898418
8	Affx-1237861091	8_8117042	10908519
8	Affx-569878470	8_8117258	10908735
8	Affx-1237861093	8_8120988	10912567
8	Affx-88905129	8_8119153	10914770
8	Affx-1248337571	8_8127045	10919969
8	Affx-1248337572	8_8128615	10921539
8	Affx-88920208	8_8128993	10921917
8	Affx-1248337573	8_8132107	10925129
8	Affx-1237861094	8_8132668	10925690
8	Affx-1248337574	8_8133015	10926037
8	Affx-1237861095	8_8133125	10926147
8	Affx-1237861097	8_8137785	10932008
8	Affx-1237861098	8_8138278	10932516
8	Affx-1237861101	8_8157998	10953611
8	Affx-1248337577	8_8168019	10963946
8	Affx-1237861103	8_8168727	10964643
8	Affx-1248337579	8_8169683	10965597
8	Affx-1237861105	8_8170182	10966096
8	Affx-1237861106	8_8172025	10967958
8	Affx-1248337580	8_8172255	10968188
8	Affx-1248337581	8_8176754	10972817
8	Affx-1237861108	8_8180373	10975109
8	Affx-1237861109	8_8182240	10977114
8	Affx-1237861110	8_8184767	10979631
8	Affx-1237861111	8_8185189	10980053
8	Affx-1248337582	8_8185792	10980656
8	Affx-1237861112	8_8186052	10980906
8	Affx-1248337584	8_8192175	10983675
8	Affx-88918611	8_8192603	10984057
8	Affx-1237861116	8_8192753	10984207
8	Affx-1237861117	8_8195762	10990486
8	Affx-1248337588	8_8205748	11001011
8	Affx-1237868016	8_8210286	11009177
8	Affx-1248337589	8_8210440	11009331
8	Affx-1237868020	8_8230629	11027684
8	Affx-1237868021	8_8232583	11030234
8	Affx-1248337593	8_8232789	11030440
8	Affx-1237868022	8_8233347	11030998
8	Affx-1248337596	8_8237096	11036070
8	Affx-1237868025	8_8237338	11036309
8	Affx-1248337597	8_8238946	11037736
8	Affx-1248337604	8_8262630	11069767
8	Affx-1237868028	8_8281755	11095163
8	Affx-1248337607	8_8289289	11102376
8	Affx-1237866465	8_8302836	11129719
8	Affx-1248337612	8_8304817	11131699
8	Affx-1237866468	8_8306014	11132882
8	Affx-1248337614	8_8310235	11137693
8	Affx-1237866469	8_8310463	11137921
8	Affx-1237866470	8_8311405	11138863
8	Affx-1248337615	8_8311511	11138969
8	Affx-1237866471	8_8312726	11140405
8	Affx-1248337616	8_8313631	11141310
8	Affx-1248337618	8_8319761	11152420
8	Affx-1248337619	8_8319984	11152643
8	Affx-1237866472	8_8324992	11158112
8	Affx-569840510	8_8325396	11158516
8	Affx-1248337620	8_8325829	11158931
8	Affx-569756578	8_8328760	11162257
8	Affx-1237866474	8_8330875	11164363
8	Affx-1248337621	8_8331522	11165010
8	Affx-1248337622	8_8331745	11165233
8	Affx-569878471	8_8334171	11167605
8	Affx-1248337623	8_8338523	11172945
8	Affx-1237866476	8_8343736	11178159
8	Affx-1237866477	8_8343848	11178271
8	Affx-1237866478	8_8344285	11178708
8	Affx-1237866479	8_8349799	11184206
8	Affx-1248337626	8_8350769	11185268
8	Affx-1248337627	8_8351535	11186089
8	Affx-1248337628	8_8352983	11187537
8	Affx-1248337629	8_8353865	11189160
8	Affx-569878473	8_8354868	11190163
8	Affx-1248337630	8_8370858	11205661
8	Affx-1248337631	8_8371403	11206188
8	Affx-1237866484	8_8389437	11221972
8	Affx-1248337632	8_8389834	11222369
8	Affx-1248337633	8_8389908	11222443
8	Affx-1248337634	8_8393137	11226223
8	Affx-1237862766	8_8400809	11231726
8	Affx-88955729	8_8402232	11233188
8	Affx-1248337638	8_8412953	11244062
8	Affx-1248337639	8_8413609	11244718
8	Affx-1237862767	8_8416105	11247216
8	Affx-1248337641	8_8416262	11247373
8	Affx-1248337642	8_8417869	11253186
8	Affx-1248337643	8_8418000	11253317
8	Affx-1248337644	8_8424290	11259900
8	Affx-1237862768	8_8426869	11262889
8	Affx-1237862769	8_8429722	11265740
8	Affx-1248337646	8_8439198	11274826
8	Affx-1237862773	8_8439368	11274996
8	Affx-1248337647	8_8439543	11275171
8	Affx-1237862774	8_8439685	11275313
8	Affx-1237862775	8_8440448	11276076
8	Affx-1237862776	8_8441154	11276782
8	Affx-1237862777	8_8444808	11280434
8	Affx-1237862778	8_8444918	11280544
8	Affx-1237862780	8_8445976	11281604
8	Affx-1237862781	8_8446089	11281717
8	Affx-1237862783	8_8450564	11285843
8	Affx-1237862784	8_8450689	11285968
8	Affx-1248337649	8_8450750	11286029
8	Affx-1248337650	8_8450866	11286145
8	Affx-1237862786	8_8454463	11289753
8	Affx-1248337651	8_8454547	11289837
8	Affx-1237862788	8_8458172	11293437
8	Affx-1248337652	8_8460602	11296894
8	Affx-1237862789	8_8464202	11300196
8	Affx-1248337653	8_8469043	11305159
8	Affx-1237862791	8_8469724	11305840
8	Affx-1248337655	8_8473693	11313344
8	Affx-1248337657	8_8488224	11327795
8	Affx-88908206	8_8489230	11328833
8	Affx-1237862796	8_8490066	11329669
8	Affx-1248337660	8_8495254	11334586
8	Affx-1237862797	8_8497194	11336527
8	Affx-1248337662	8_8506688	11346831
8	Affx-1237865024	8_8511393	11351752
8	Affx-1237865026	8_8516159	11356502
8	Affx-1248337664	8_8517747	11358102
8	Affx-1237865027	8_8517880	11358235
8	Affx-1237865028	8_8519672	11360680
8	Affx-88928317	8_8534600	11377467
8	Affx-1237865032	8_8534681	11377548
8	Affx-574269239	8_8534744	11377611
8	Affx-1237865033	8_8537437	11379631
8	Affx-1237865035	8_8538122	11380320
8	Affx-1237865037	8_8545401	11387881
8	Affx-1237865038	8_8554541	11397181
8	Affx-1237865039	8_8554922	11397562
8	Affx-1237865040	8_8555135	11397775
8	Affx-1248337667	8_8564061	11407206
8	Affx-1237865041	8_8566003	11409148
8	Affx-1237865042	8_8566396	11409541
8	Affx-1248337668	8_8566721	11409866
8	Affx-1248337669	8_8567730	11410879
8	Affx-1237865043	8_8568473	11411589
8	Affx-1248337670	8_8570094	11413207
8	Affx-1248337671	8_8571770	11414894
8	Affx-1237865046	8_8571843	11414967
8	Affx-1248337672	8_8577674	11421283
8	Affx-1248337673	8_8578198	11421833
8	Affx-1248337675	8_8584127	11427383
8	Affx-1237865049	8_8586051	11429857
8	Affx-1248337676	8_8588271	11432077
8	Affx-1237867891	8_8603594	11447279
8	Affx-1237867892	8_8604063	11447747
8	Affx-1248337679	8_8608781	11452493
8	Affx-1237867896	8_8616861	11460545
8	Affx-1248337684	8_8622885	11467300
8	Affx-1248337686	8_8625471	11470073
8	Affx-1248337687	8_8625699	11470301
8	Affx-1248337688	8_8635938	11486309
8	Affx-574292252	8_8647767	11501506
8	Affx-1248337697	8_8674198	11509461
8	Affx-1248337695	8_8663537	11518647
8	Affx-1248337696	8_8671973	11527023
8	Affx-569878492	8_8672041	11527091
8	Affx-1248337701	8_8685989	11550824
8	Affx-1237867903	8_8691604	11556440
8	Affx-1248337703	8_8701681	11567575
8	Affx-88918434	8_8702909	11568803
8	Affx-1248337705	8_8707028	11576376
8	Affx-1237866042	8_8707797	11577145
8	Affx-1248337716	8_8714714	11580509
8	Affx-1248337718	8_8718145	11583940
8	Affx-1248337719	8_8725509	11593636
8	Affx-1237866046	8_8725820	11593947
8	Affx-1248337720	8_8731030	11599296
8	Affx-1237866047	8_8731435	11599701
8	Affx-1237866048	8_8739447	11607915
8	Affx-1237866050	8_8744072	11612525
8	Affx-1237866051	8_8744280	11612733
8	Affx-1248337724	8_8744624	11613077
8	Affx-1248337725	8_8752207	11622686
8	Affx-1248337726	8_8752380	11622859
8	Affx-1248337727	8_8759100	11628159
8	Affx-88905082	8_8762206	11631265
8	Affx-1237866055	8_8763437	11632496
8	Affx-1237866056	8_8763887	11632946
8	Affx-1237866057	8_8764042	11633101
8	Affx-1248337728	8_8765412	11634471
8	Affx-1248337729	8_8765495	11634554
8	Affx-1237866058	8_8766035	11635094
8	Affx-1248337731	8_8766622	11635465
8	Affx-1248337733	8_8771844	11641120
8	Affx-569878497	8_8772908	11642186
8	Affx-1237866061	8_8773752	11643030
8	Affx-1248337734	8_8775165	11644443
8	Affx-1248337735	8_8777903	11646652
8	Affx-1248337737	8_8786869	11655833
8	Affx-1248337738	8_8786949	11655913
8	Affx-1248337739	8_8787402	11656442
8	Affx-1248337741	8_8794146	11663343
8	Affx-1248337745	8_8802938	11673360
8	Affx-1237858067	8_8808875	11681919
8	Affx-1248337749	8_8814033	11686544
8	Affx-1248337753	8_8824151	11695927
8	Affx-1237858076	8_8844185	11717667
8	Affx-1237858077	8_8844590	11718072
8	Affx-1248337756	8_8844686	11718168
8	Affx-1248337758	8_8849117	11723768
8	Affx-1248337759	8_8852472	11728678
8	Affx-1237858079	8_8853167	11729373
8	Affx-1248337761	8_8856017	11732017
8	Affx-1248337763	8_8860500	11736479
8	Affx-1248337767	8_8865293	11742906
8	Affx-1237858081	8_8866915	11744529
8	Affx-1237858082	8_8867633	11745247
8	Affx-1237858083	8_8867972	11745586
8	Affx-1237858084	8_8870216	11749653
8	Affx-1237858085	8_8870618	11750055
8	Affx-1237858086	8_8870780	11750217
8	Affx-1237858088	8_8876657	11759178
8	Affx-1237858090	8_8878665	11760969
8	Affx-1237858091	8_8882839	11765142
8	Affx-1237858093	8_8884261	11766562
8	Affx-1248337769	8_8884851	11767152
8	Affx-1237858095	8_8886885	11769182
8	Affx-1237858096	8_8887321	11769618
8	Affx-1237858097	8_8887441	11769738
8	Affx-88931767	8_8890962	11774736
8	Affx-1248337772	8_8891276	11775050
8	Affx-1237858098	8_8891682	11775492
8	Affx-1237858099	8_8892515	11776325
8	Affx-88930938	8_8892813	11776623
8	Affx-1237858100	8_8895582	11779392
8	Affx-1248337774	8_8896197	11780007
8	Affx-1248337775	8_8896276	11780086
8	Affx-1237858101	8_8898336	11782143
8	Affx-1248337776	8_8899948	11783727
8	Affx-1237849456	8_8901302	11784574
8	Affx-1237849457	8_8904254	11787527
8	Affx-1248337779	8_8904394	11787667
8	Affx-88931418	8_8904657	11787930
8	Affx-1237849459	8_8905337	11788610
8	Affx-1237849461	8_8907764	11791037
8	Affx-569840512	8_8908121	11791394
8	Affx-1248337780	8_8909161	11792434
8	Affx-569878502	8_8910490	11793763
8	Affx-1237849464	8_8913068	11796345
8	Affx-277302928	8_8917752	11800858
8	Affx-569789173	8_8918266	11801378
8	Affx-569878505	8_8923636	11806288
8	Affx-1248337788	8_8924530	11807182
8	Affx-277307378	8_8927616	11810268
8	Affx-1248337789	8_8928110	11810762
8	Affx-1248337790	8_8931437	11814084
8	Affx-1248337794	8_8937021	11820309
8	Affx-88948257	8_8943407	11826391
8	Affx-1237849471	8_8944701	11827279
8	Affx-1237849472	8_8946549	11829127
8	Affx-1248337798	8_8946780	11829358
8	Affx-1237849473	8_8947729	11830307
8	Affx-1237849474	8_8948026	11830601
8	Affx-574292275	8_8948640	11831215
8	Affx-1248337799	8_8952036	11835415
8	Affx-1237849477	8_8953022	11836687
8	Affx-1237849478	8_8953146	11836811
8	Affx-1237849479	8_8953673	11837338
8	Affx-1248337800	8_8953904	11837608
8	Affx-1237849480	8_8954504	11838216
8	Affx-1237849481	8_8954925	11838636
8	Affx-1237849482	8_8955400	11839111
8	Affx-1237849484	8_8956098	11839809
8	Affx-569840513	8_8956264	11839975
8	Affx-1237849486	8_8963060	11847604
8	Affx-1237849488	8_8969819	11854943
8	Affx-1237849489	8_8969891	11855015
8	Affx-1237849490	8_8970383	11855507
8	Affx-1237849493	8_8970956	11856080
8	Affx-1237849494	8_8971345	11856472
8	Affx-1237849495	8_8973308	11858379
8	Affx-1237849496	8_8973393	11858464
8	Affx-1248337801	8_8973648	11858719
8	Affx-1248337805	8_8981496	11866093
8	Affx-1248337808	8_8992782	11875984
8	Affx-1248337809	8_8993232	11876434
8	Affx-1248337810	8_8995476	11879498
8	Affx-1248337811	8_8996948	11881413
8	Affx-1248337812	8_8997106	11881571
8	Affx-1237849501	8_8997158	11881623
8	Affx-1248337813	8_8998307	11882773
8	Affx-277315779	8_8998752	11883218
8	Affx-1248337814	8_8998868	11883334
8	Affx-1248337815	8_9001557	11886023
8	Affx-1237867276	8_9001929	11886395
8	Affx-1237867277	8_9005747	11890206
8	Affx-1248337817	8_9006273	11890732
8	Affx-1248337819	8_9013420	11897880
8	Affx-1237867280	8_9015697	11901284
8	Affx-1248337820	8_9016374	11901961
8	Affx-1248337821	8_9018104	11903681
8	Affx-1248337822	8_9022022	11908270
8	Affx-1248337823	8_9024947	11910587
8	Affx-277333999	8_9025784	11911424
8	Affx-1248337824	8_9026189	11911829
8	Affx-1237867281	8_9028287	11913939
8	Affx-1248337827	8_9033489	11919082
8	Affx-1248337828	8_9035855	11921448
8	Affx-1237867284	8_9037753	11923388
8	Affx-1237867285	8_9037981	11923615
8	Affx-1237867286	8_9039950	11925557
8	Affx-1248337831	8_9042940	11928543
8	Affx-1237867288	8_9053508	11942543
8	Affx-1237867289	8_9054413	11943452
8	Affx-1248337835	8_9059007	11947487
8	Affx-1237867290	8_9065524	11952171
8	Affx-1237867291	8_9068073	11955921
8	Affx-88910757	8_9068329	11956165
8	Affx-1248337836	8_9073940	11962629
8	Affx-1237867295	8_9092541	11980326
8	Affx-1248337838	8_9092664	11980449
8	Affx-1237867297	8_9099428	11987327
8	Affx-1248337839	8_9101718	11989114
8	Affx-1237866488	8_9102381	11989777
8	Affx-1237866489	8_9104524	11991933
8	Affx-1237866490	8_9104892	11992301
8	Affx-1237866491	8_9105671	11993081
8	Affx-1237866492	8_9111173	11998789
8	Affx-1237866493	8_9119406	12009081
8	Affx-1237866494	8_9124086	12011584
8	Affx-1237866495	8_9124608	12012106
8	Affx-1237866496	8_9124760	12012258
8	Affx-1237866497	8_9127054	12014873
8	Affx-1248337841	8_9127229	12015048
8	Affx-1237866498	8_9128947	12016766
8	Affx-1248337842	8_9130878	12018696
8	Affx-1248337843	8_9131439	12019257
8	Affx-1237866501	8_9133577	12021706
8	Affx-277299673	8_9137022	12024676
8	Affx-1237866502	8_9139302	12026956
8	Affx-1237866505	8_9143505	12031227
8	Affx-1248337845	8_9143755	12031477
8	Affx-1248337846	8_9144436	12032158
8	Affx-88910760	8_9146321	12034027
8	Affx-1237866506	8_9154016	12041746
8	Affx-1237866507	8_9174469	12066792
8	Affx-1248337858	8_9245960	12074249
8	Affx-1248337859	8_9247243	12075527
8	Affx-1237866509	8_9186248	12077131
8	Affx-1248337861	8_9252103	12080880
8	Affx-1248337862	8_9253096	12081873
8	Affx-1248337855	8_9233111	12094260
8	Affx-1248337856	8_9233688	12094902
8	Affx-1237866068	8_9244630	12108003
8	Affx-1248337860	8_9250470	12113663
8	Affx-1248337863	8_9253155	12116352
8	Affx-1248337864	8_9254596	12117793
8	Affx-1237866071	8_9257360	12120557
8	Affx-1237866072	8_9259023	12122220
8	Affx-1248337865	8_9263815	12123283
8	Affx-88916925	8_9264520	12123988
8	Affx-1237866074	8_9267911	12126715
8	Affx-1237866075	8_9268085	12126889
8	Affx-88952232	8_9272265	12131068
8	Affx-1237866077	8_9272380	12131183
8	Affx-1237866078	8_9272578	12131381
8	Affx-1248337868	8_9274360	12133174
8	Affx-1248337869	8_9277423	12136283
8	Affx-88928802	8_9277721	12136581
8	Affx-1248337871	8_9279597	12138457
8	Affx-1237866079	8_9280561	12139421
8	Affx-1248337872	8_9280947	12139807
8	Affx-88915922	8_9281399	12140259
8	Affx-1237866080	8_9281460	12140320
8	Affx-1237866081	8_9281876	12140736
8	Affx-1248337873	8_9282314	12141173
8	Affx-1248337874	8_9283290	12142149
8	Affx-88938623	8_9283658	12142517
8	Affx-1237866083	8_9283852	12142712
8	Affx-1237866084	8_9289124	12147985
8	Affx-1237866085	8_9289217	12148078
8	Affx-1248337875	8_9290966	12149827
8	Affx-1248337876	8_9291377	12150238
8	Affx-1237866086	8_9291584	12150445
8	Affx-88938362	8_9293371	12152232
8	Affx-1248337877	8_9293468	12152329
8	Affx-277309403	8_9293801	12152662
8	Affx-1248337878	8_9297401	12156277
8	Affx-1237866088	8_9299135	12158011
8	Affx-1248337879	8_9301198	12160087
8	Affx-1248337880	8_9301681	12160572
8	Affx-1248337881	8_9303007	12161866
8	Affx-1237862798	8_9303266	12162125
8	Affx-88905880	8_9304007	12162866
8	Affx-1237862799	8_9304533	12163392
8	Affx-1248337882	8_9306058	12164918
8	Affx-1248337883	8_9307484	12166348
8	Affx-1248337884	8_9308238	12167102
8	Affx-1237862800	8_9309746	12168613
8	Affx-1237862803	8_9320305	12179225
8	Affx-1237862804	8_9320423	12179343
8	Affx-1248337886	8_9321292	12180212
8	Affx-1248337887	8_9322271	12180762
8	Affx-1248337889	8_9325406	12183884
8	Affx-1237862805	8_9326666	12185140
8	Affx-88953723	8_9327177	12185646
8	Affx-88932410	8_9328684	12187182
8	Affx-1237862806	8_9331883	12190019
8	Affx-1248337890	8_9334692	12192822
8	Affx-1237862807	8_9340711	12198868
8	Affx-1248337893	8_9343871	12202035
8	Affx-1237862808	8_9344517	12202681
8	Affx-1237862809	8_9344754	12202918
8	Affx-569789185	8_9344877	12203066
8	Affx-1237862810	8_9346220	12204412
8	Affx-1237862811	8_9346810	12205002
8	Affx-1237862812	8_9347252	12205444
8	Affx-1237862813	8_9347578	12205770
8	Affx-1248337894	8_9349805	12207998
8	Affx-1248337896	8_9356517	12214343
8	Affx-1248337897	8_9357749	12215575
8	Affx-1237862817	8_9358219	12216045
8	Affx-1248337898	8_9360701	12218516
8	Affx-1237862818	8_9362060	12219936
8	Affx-1237862819	8_9363921	12221796
8	Affx-1248337901	8_9368694	12226895
8	Affx-1237862820	8_9370146	12228347
8	Affx-1248337902	8_9371998	12230199
8	Affx-1237862823	8_9379256	12238035
8	Affx-1237862824	8_9382180	12240962
8	Affx-1248337904	8_9388233	12247015
8	Affx-1248337905	8_9390034	12248816
8	Affx-1248337906	8_9390300	12249082
8	Affx-1237862825	8_9390791	12249573
8	Affx-1237856190	8_9404871	12263479
8	Affx-1248337908	8_9407479	12266425
8	Affx-1237856192	8_9408080	12267026
8	Affx-569878530	8_9411016	12269961
8	Affx-1248337910	8_9413202	12272148
8	Affx-574269244	8_9415184	12274127
8	Affx-1237856196	8_9418631	12277290
8	Affx-1237856197	8_9419622	12278281
8	Affx-1248337914	8_9419836	12278495
8	Affx-1237856199	8_9420255	12278914
8	Affx-569789189	8_9420631	12279290
8	Affx-1248337915	8_9421911	12280570
8	Affx-1237856200	8_9422859	12281512
8	Affx-569878533	8_9436253	12296084
8	Affx-1248337919	8_9436758	12296588
8	Affx-1248337921	8_9440305	12300127
8	Affx-1237856208	8_9443837	12303585
8	Affx-1248337922	8_9446966	12306481
8	Affx-1248337923	8_9447563	12307077
8	Affx-1248337924	8_9448125	12307639
8	Affx-1248337925	8_9449754	12309282
8	Affx-1248337926	8_9450161	12309689
8	Affx-1237856211	8_9450291	12309819
8	Affx-1248337927	8_9451450	12310982
8	Affx-1237856213	8_9454589	12312894
8	Affx-1248337929	8_9455537	12313842
8	Affx-1248337930	8_9455893	12314198
8	Affx-1248337932	8_9470397	12327545
8	Affx-1248337938	8_9477257	12334406
8	Affx-1237856217	8_9478199	12335348
8	Affx-1237856218	8_9482610	12339752
8	Affx-1237856219	8_9484756	12342234
8	Affx-1248337941	8_9484835	12342313
8	Affx-1248337942	8_9484901	12342380
8	Affx-1237856220	8_9485036	12342515
8	Affx-1237856221	8_9485323	12342802
8	Affx-1237856222	8_9485600	12343079
8	Affx-1248337943	8_9485808	12343287
8	Affx-1237856225	8_9490011	12347748
8	Affx-1248337947	8_9490126	12347863
8	Affx-1248337948	8_9492066	12349820
8	Affx-1237856226	8_9492509	12350263
8	Affx-1248337949	8_9495501	12353237
8	Affx-1248337950	8_9496924	12354703
8	Affx-1248337951	8_9498497	12356223
8	Affx-1237856227	8_9498875	12356601
8	Affx-1237856228	8_9499070	12356796
8	Affx-1237856229	8_9499717	12357425
8	Affx-1237866513	8_9513027	12370669
8	Affx-1248337953	8_9513371	12371013
8	Affx-1237866514	8_9513635	12371277
8	Affx-1237866515	8_9516262	12373904
8	Affx-277329728	8_9517491	12375133
8	Affx-1237866516	8_9526495	12383685
8	Affx-1237866518	8_9548368	12400262
8	Affx-1237866521	8_9555228	12408051
8	Affx-88945260	8_9557191	12410017
8	Affx-1248337958	8_9557411	12410237
8	Affx-1248337959	8_9557524	12410350
8	Affx-88935339	8_9558934	12411760
8	Affx-1248337960	8_9559022	12411848
8	Affx-1248337961	8_9559564	12412390
8	Affx-88906438	8_9563458	12416292
8	Affx-88952719	8_9575145	12429411
8	Affx-1248337964	8_9575346	12429612
8	Affx-1248337966	8_9585148	12432802
8	Affx-1237866524	8_9584522	12440592
8	Affx-1237866525	8_9592196	12449074
8	Affx-1237866527	8_9595147	12453614
8	Affx-1237866528	8_9596459	12454926
8	Affx-1248337969	8_9598156	12456632
8	Affx-569840517	8_9598423	12456899
8	Affx-88923819	8_9599031	12457506
8	Affx-1237861480	8_9606955	12465394
8	Affx-1237861482	8_9608316	12466777
8	Affx-1237861483	8_9608397	12466858
8	Affx-1248337971	8_9612650	12471119
8	Affx-1237861485	8_9615663	12473569
8	Affx-1237861486	8_9617900	12475812
8	Affx-1237861488	8_9627292	12484571
8	Affx-1248337973	8_9628216	12485497
8	Affx-1237861490	8_9628850	12486131
8	Affx-1248337974	8_9630749	12488030
8	Affx-1248337977	8_9635926	12492824
8	Affx-1237861492	8_9636903	12493799
8	Affx-1248337979	8_9636963	12493859
8	Affx-1248337980	8_9640827	12500764
8	Affx-1248337981	8_9640893	12500830
8	Affx-1237861496	8_9647895	12503880
8	Affx-1237861497	8_9648088	12504073
8	Affx-1237861500	8_9649744	12505729
8	Affx-1248337982	8_9650034	12506021
8	Affx-1248337983	8_9652072	12507587
8	Affx-1248337984	8_9652196	12507711
8	Affx-1237861501	8_9654770	12510352
8	Affx-1248337985	8_9658939	12517624
8	Affx-1237861505	8_9663398	12518156
8	Affx-1237861507	8_9665385	12520143
8	Affx-1248337986	8_9667238	12522612
8	Affx-1248337987	8_9667827	12523201
8	Affx-1248337989	8_9672809	12528177
8	Affx-1248337990	8_9675792	12530123
8	Affx-1248337991	8_9676166	12530497
8	Affx-1248337992	8_9679404	12533741
8	Affx-1248337993	8_9680647	12534984
8	Affx-1248337994	8_9682759	12537097
8	Affx-569878545	8_9683138	12537476
8	Affx-1248337995	8_9685808	12539770
8	Affx-1248337996	8_9687003	12540965
8	Affx-569756593	8_9688932	12542894
8	Affx-1237861511	8_9691805	12545786
8	Affx-1237861512	8_9694718	12548702
8	Affx-1248337999	8_9697187	12551172
8	Affx-1248338001	8_9704584	12558362
8	Affx-1237863836	8_9705889	12559667
8	Affx-1237863837	8_9706120	12559898
8	Affx-1248338003	8_9707812	12561590
8	Affx-1237863839	8_9709856	12563644
8	Affx-1248338004	8_9712149	12565897
8	Affx-1237863841	8_9716111	12569885
8	Affx-1248338010	8_9735231	12582475
8	Affx-1248338011	8_9735332	12582576
8	Affx-1237863842	8_9735590	12582834
8	Affx-1248338012	8_9741415	12588557
8	Affx-569878549	8_9742033	12589175
8	Affx-1237863845	8_9742356	12589498
8	Affx-1248338014	8_9743425	12590597
8	Affx-1248338016	8_9745876	12592938
8	Affx-277291948	8_9745986	12593048
8	Affx-1248338017	8_9746334	12593396
8	Affx-1248338018	8_9748825	12595888
8	Affx-574292282	8_9749366	12596429
8	Affx-1248272694	4_51075053	12601563
8	Affx-1248338019	8_9758115	12605194
8	Affx-1248338020	8_9760344	12607425
8	Affx-1237863849	8_9760679	12607760
8	Affx-1248338021	8_9760767	12607848
8	Affx-569878554	8_9761374	12608455
8	Affx-1237863850	8_9768351	12615176
8	Affx-1248338022	8_9772650	12618994
8	Affx-1237863851	8_9773056	12619377
8	Affx-1248338023	8_9773526	12619847
8	Affx-1237863854	8_9775368	12621689
8	Affx-88957220	8_9775979	12622300
8	Affx-1237863856	8_9779498	12627316
8	Affx-1237863857	8_9781714	12629544
8	Affx-1237863860	8_9791724	12639874
8	Affx-1237863861	8_9796716	12644372
8	Affx-1237858884	8_9803751	12651235
8	Affx-1237858885	8_9803818	12651302
8	Affx-1248338032	8_9814211	12658747
8	Affx-1237858887	8_9818138	12663066
8	Affx-1237858888	8_9823860	12668800
8	Affx-1237858889	8_9831403	12676347
8	Affx-569878559	8_9837332	12681151
8	Affx-1237858892	8_9842780	12686596
8	Affx-1237858895	8_9851175	12694989
8	Affx-1237858896	8_9851295	12695109
8	Affx-1237858897	8_9856104	12699429
8	Affx-1237858898	8_9857217	12700538
8	Affx-1248338039	8_9860888	12704869
8	Affx-1248338040	8_9861959	12705940
8	Affx-1237858901	8_9864622	12708587
8	Affx-1237858902	8_9864867	12708831
8	Affx-1248338041	8_9865874	12709838
8	Affx-1237858903	8_9866277	12710241
8	Affx-1248338042	8_9866886	12710850
8	Affx-1237858906	8_9867595	12711559
8	Affx-1237858907	8_9870424	12714388
8	Affx-1248338044	8_9871249	12715204
8	Affx-1237858908	8_9871449	12715404
8	Affx-1248338045	8_9872000	12715955
8	Affx-1237858909	8_9872254	12716209
8	Affx-1237858910	8_9872487	12716442
8	Affx-1248338046	8_9873013	12716968
8	Affx-1248338047	8_9873841	12717797
8	Affx-88908138	8_9874120	12718076
8	Affx-1237858911	8_9874904	12718860
8	Affx-1248338048	8_9876288	12720244
8	Affx-1248338049	8_9876640	12720598
8	Affx-1248338051	8_9878112	12722071
8	Affx-1248338052	8_9878175	12722134
8	Affx-1248338053	8_9878927	12722886
8	Affx-1237858912	8_9879022	12722981
8	Affx-1248338055	8_9880809	12724815
8	Affx-1248338056	8_9881796	12725785
8	Affx-1248338057	8_9882840	12726849
8	Affx-1248338058	8_9883365	12727377
8	Affx-1237858914	8_9883583	12727595
8	Affx-1248338059	8_9883656	12727668
8	Affx-1248338063	8_9887110	12731113
8	Affx-1248338064	8_9887732	12731735
8	Affx-1237858916	8_9887903	12731906
8	Affx-1248338065	8_9887963	12731966
8	Affx-1248338069	8_9893052	12737021
8	Affx-1248338070	8_9894320	12738288
8	Affx-1237858920	8_9896288	12740256
8	Affx-1248338072	8_9896565	12740533
8	Affx-1248338073	8_9897641	12741609
8	Affx-1237862163	8_9902664	12746655
8	Affx-1237862164	8_9902723	12746714
8	Affx-1237862165	8_9903959	12747950
8	Affx-569878568	8_9913045	12756899
8	Affx-277323608	8_9916225	12760082
8	Affx-1248338075	8_9920372	12764227
8	Affx-569878569	8_9927168	12772663
8	Affx-1248338077	8_9930065	12775540
8	Affx-1248338078	8_9930190	12775648
8	Affx-569878570	8_9931205	12776668
8	Affx-1237862169	8_9931701	12777164
8	Affx-1248338079	8_9934809	12780087
8	Affx-1248338080	8_9934945	12780223
8	Affx-569878572	8_9940037	12785345
8	Affx-574330543	8_9940618	12785915
8	Affx-88947771	8_9944919	12790097
8	Affx-1237862170	8_9945657	12790835
8	Affx-1248338082	8_9945879	12791057
8	Affx-1237862172	8_9949553	12794406
8	Affx-1237862173	8_9949605	12794445
8	Affx-1248338086	8_9958178	12803021
8	Affx-1248338087	8_9958371	12803214
8	Affx-88933501	8_9963703	12810383
8	Affx-1237862176	8_9964938	12811617
8	Affx-1237862177	8_9966453	12813132
8	Affx-1237862179	8_9966876	12813578
8	Affx-1237862181	8_9968793	12815497
8	Affx-569878577	8_9968917	12815621
8	Affx-1237862182	8_9974351	12821996
8	Affx-1248338090	8_9983887	12830690
8	Affx-574330544	8_9986273	12833076
8	Affx-1248338092	8_9986385	12833188
8	Affx-1248338094	8_9991335	12840789
8	Affx-1237862185	8_9992690	12842114
8	Affx-574292304	8_9997147	12847411
8	Affx-1248338096	8_10002004	12851733
8	Affx-1248338097	8_10002487	12852216
8	Affx-1248338098	8_10004537	12854254
8	Affx-88949100	8_10004926	12854643
8	Affx-1237863862	8_10006426	12856143
8	Affx-1237863863	8_10006862	12856579
8	Affx-88913151	8_10007323	12857040
8	Affx-88927290	8_10008486	12858225
8	Affx-1237863864	8_10011336	12861076
8	Affx-1248338100	8_10015438	12864820
8	Affx-569878580	8_10016531	12865914
8	Affx-1248338101	8_10017085	12866468
8	Affx-1237863867	8_10017865	12867250
8	Affx-1237863868	8_10018061	12867452
8	Affx-1237863869	8_10018609	12868000
8	Affx-1248338102	8_10018836	12868227
8	Affx-1248338103	8_10019611	12869003
8	Affx-1248338104	8_10019933	12869325
8	Affx-1237863870	8_10023436	12872854
8	Affx-1248338105	8_10025311	12874729
8	Affx-569878583	8_10025777	12875200
8	Affx-1237863871	8_10026352	12875774
8	Affx-574330545	8_10026577	12875976
8	Affx-1237863873	8_10028431	12877824
8	Affx-1237863874	8_10029448	12878831
8	Affx-88920323	8_10031047	12880436
8	Affx-1248338106	8_10031615	12881004
8	Affx-1237863875	8_10035502	12884857
8	Affx-1237863876	8_10039039	12888501
8	Affx-88905131	8_10047625	12897233
8	Affx-1237863879	8_10048014	12897636
8	Affx-1237863880	8_10051385	12901206
8	Affx-88940090	8_10055530	12904950
8	Affx-1248338111	8_10077672	12927140
8	Affx-569878590	8_10079402	12928568
8	Affx-1248338112	8_10079629	12928795
8	Affx-1248338113	8_10080148	12929315
8	Affx-1237863883	8_10080279	12929446
8	Affx-1248338114	8_10086612	12935756
8	Affx-1237863884	8_10088101	12937272
8	Affx-1248338116	8_10091689	12940840
8	Affx-1237863885	8_10093709	12942781
8	Affx-1237864274	8_10100894	12949141
8	Affx-1237864276	8_10105779	12954239
8	Affx-1237864277	8_10106256	12954716
8	Affx-1237864278	8_10107751	12956211
8	Affx-1237864280	8_10110718	12958992
8	Affx-1237864281	8_10112125	12960399
8	Affx-1248338117	8_10115487	12963666
8	Affx-88912780	8_10116540	12964661
8	Affx-1237864284	8_10120906	12969234
8	Affx-1237864288	8_10160277	12997905
8	Affx-88924093	8_10162268	12999892
8	Affx-1237864290	8_10165623	13003229
8	Affx-1237864291	8_10166428	13004039
8	Affx-1237864292	8_10166868	13004479
8	Affx-1237864293	8_10167526	13005137
8	Affx-1248338122	8_10167915	13005522
8	Affx-1237864294	8_10168264	13005869
8	Affx-1237864295	8_10168643	13006248
8	Affx-1248338123	8_10171997	13009647
8	Affx-1237864300	8_10176141	13023491
8	Affx-1248338124	8_10176258	13023608
8	Affx-1248338125	8_10179796	13027152
8	Affx-1237864301	8_10188714	13049133
8	Affx-1237864303	8_10190203	13050636
8	Affx-1248338126	8_10198008	13058456
8	Affx-1248338127	8_10198519	13058967
8	Affx-1237864305	8_10199012	13059460
8	Affx-1248338129	8_10209603	13070443
8	Affx-88955387	8_10214318	13074707
8	Affx-1248338130	8_10215373	13075763
8	Affx-1237867303	8_10215884	13076274
8	Affx-1248338131	8_10221456	13082236
8	Affx-1237867304	8_10222306	13083086
8	Affx-1248338132	8_10223382	13084164
8	Affx-1237867306	8_10227522	13088325
8	Affx-1248338134	8_10228076	13088945
8	Affx-574283542	8_10230781	13091722
8	Affx-1248338135	8_10232744	13093210
8	Affx-1248338139	8_10242288	13103576
8	Affx-1248338141	8_10250453	13114007
8	Affx-1248338142	8_10253161	13116715
8	Affx-1248338143	8_10254110	13117654
8	Affx-1237867311	8_10256822	13120572
8	Affx-1237867313	8_10258315	13122063
8	Affx-1248338144	8_10258499	13122247
8	Affx-1248338145	8_10259290	13123047
8	Affx-1237867314	8_10281554	13144612
8	Affx-1248338147	8_10282140	13145198
8	Affx-1237867316	8_10288193	13151309
8	Affx-1248338150	8_10290353	13153443
8	Affx-1237867318	8_10293482	13156557
8	Affx-1248338151	8_10302350	13165015
8	Affx-569878610	8_10303726	13166391
8	Affx-1248338153	8_10312289	13174384
8	Affx-1248338154	8_10315411	13177506
8	Affx-1237866822	8_10325011	13187938
8	Affx-1237866823	8_10325076	13188003
8	Affx-1237866825	8_10329704	13192435
8	Affx-1248338156	8_10330275	13193008
8	Affx-1248338157	8_10334358	13197111
8	Affx-1237866828	8_10340094	13202034
8	Affx-1237866829	8_10341818	13203747
8	Affx-1237866830	8_10345815	13207743
8	Affx-1237866831	8_10347446	13209271
8	Affx-1248338158	8_10349720	13211539
8	Affx-1248338160	8_10353840	13215646
8	Affx-1248338162	8_10362382	13222557
8	Affx-1237866832	8_10368016	13227874
8	Affx-1237866833	8_10374778	13236057
8	Affx-1237866834	8_10376442	13237722
8	Affx-1237866835	8_10377696	13238977
8	Affx-1248338166	8_10387352	13248509
8	Affx-569789227	8_10393801	13254959
8	Affx-1237858102	8_10402563	13263701
8	Affx-1248338169	8_10405403	13266481
8	Affx-1248338170	8_10405471	13266549
8	Affx-1237858103	8_10405634	13266712
8	Affx-1237858104	8_10406207	13267285
8	Affx-1248338171	8_10406968	13268084
8	Affx-1248338172	8_10408005	13269116
8	Affx-1248338173	8_10409701	13270811
8	Affx-1248338174	8_10409773	13270883
8	Affx-1237858108	8_10414310	13275389
8	Affx-1248338176	8_10416263	13277800
8	Affx-1248338177	8_10416480	13278013
8	Affx-1237858109	8_10417211	13278746
8	Affx-1237858110	8_10417719	13279254
8	Affx-574269255	8_10422892	13308382
8	Affx-1248338178	8_10429529	13315685
8	Affx-1237858111	8_10430917	13317172
8	Affx-1248338180	8_10433119	13319374
8	Affx-1237858113	8_10433811	13320066
8	Affx-1248338181	8_10435386	13321639
8	Affx-1248338182	8_10435716	13321969
8	Affx-1248338183	8_10435784	13322037
8	Affx-1237858114	8_10436839	13324898
8	Affx-1237858115	8_10438047	13326106
8	Affx-1237858116	8_10439516	13327736
8	Affx-1237858117	8_10439776	13327996
8	Affx-1248338184	8_10440793	13329023
8	Affx-1237858118	8_10440888	13329118
8	Affx-277302665	8_10441006	13329236
8	Affx-1237858119	8_10442691	13330925
8	Affx-1237858124	8_10446806	13335050
8	Affx-1237858125	8_10447924	13336168
8	Affx-1248338186	8_10449195	13337439
8	Affx-1237858127	8_10455604	13343850
8	Affx-1248338191	8_10458525	13346770
8	Affx-1248338192	8_10463918	13351937
8	Affx-1248338194	8_10465416	13353429
8	Affx-1237858129	8_10467436	13355457
8	Affx-1248338198	8_10472548	13360543
8	Affx-1248338199	8_10472650	13360645
8	Affx-1248338200	8_10476516	13364511
8	Affx-1248338201	8_10476615	13364610
8	Affx-1237858130	8_10476889	13364884
8	Affx-1237858131	8_10477330	13365325
8	Affx-1237858133	8_10480399	13368395
8	Affx-1237858136	8_10484814	13372819
8	Affx-1248338207	8_10497284	13383295
8	Affx-1237846288	8_10502109	13387707
8	Affx-1248338209	8_10502425	13388023
8	Affx-1237846289	8_10511214	13396795
8	Affx-88911479	8_10512093	13397674
8	Affx-1248338211	8_10512534	13398115
8	Affx-88906194	8_10513860	13399441
8	Affx-277301444	8_10515027	13400608
8	Affx-88909198	8_10516112	13401693
8	Affx-1237846291	8_10516340	13401921
8	Affx-1237846292	8_10517603	13403184
8	Affx-1237846293	8_10517862	13403443
8	Affx-1237846294	8_10518374	13403955
8	Affx-1248338213	8_10518947	13404528
8	Affx-1237846297	8_10520166	13405747
8	Affx-1237846298	8_10520598	13406179
8	Affx-1237846299	8_10520852	13406433
8	Affx-1237846302	8_10529207	13414291
8	Affx-1248338214	8_10530436	13415518
8	Affx-569878625	8_10544819	13430038
8	Affx-1237846306	8_10547761	13432973
8	Affx-569756599	8_10548460	13433672
8	Affx-1237846308	8_10549163	13434381
8	Affx-88927200	8_10551403	13436622
8	Affx-88954634	8_10552150	13437369
8	Affx-1248338220	8_10554664	13439883
8	Affx-1237846309	8_10555342	13440561
8	Affx-277316899	8_10556338	13443190
8	Affx-1237846311	8_10561154	13448005
8	Affx-88907154	8_10562169	13449037
8	Affx-1237846314	8_10565237	13452147
8	Affx-1248338221	8_10569510	13456445
8	Affx-1237846322	8_10574004	13460912
8	Affx-1237846324	8_10578312	13465217
8	Affx-1237846328	8_10581194	13468098
8	Affx-88945021	8_10582905	13469807
8	Affx-88917598	8_10583016	13469918
8	Affx-1248338224	8_10586791	13472473
8	Affx-88937835	8_10587607	13473289
8	Affx-1237846330	8_10591701	13477388
8	Affx-1248338228	8_10591908	13477595
8	Affx-1248338230	8_10601212	13487337
8	Affx-88922134	8_10601887	13488012
8	Affx-1248338231	8_10603669	13489800
8	Affx-1237850263	8_10604067	13490198
8	Affx-88929043	8_10605926	13492061
8	Affx-1237850264	8_10606012	13492147
8	Affx-1248338232	8_10606123	13492258
8	Affx-1237850265	8_10606347	13492482
8	Affx-1237850268	8_10608289	13494429
8	Affx-1248338233	8_10608482	13494622
8	Affx-1248338234	8_10609316	13495456
8	Affx-1248338236	8_10612932	13499072
8	Affx-1237850270	8_10614442	13500580
8	Affx-1237850271	8_10614531	13500669
8	Affx-1237850274	8_10616487	13502625
8	Affx-1248338237	8_10618289	13504427
8	Affx-1248338238	8_10619459	13505597
8	Affx-1237850275	8_10620385	13506522
8	Affx-1237850276	8_10621946	13508083
8	Affx-1237850278	8_10623880	13510019
8	Affx-1248338242	8_10630272	13516414
8	Affx-88927958	8_10630563	13516705
8	Affx-277291277	8_10630861	13517003
8	Affx-277311938	8_10630945	13517087
8	Affx-1248338243	8_10633088	13519229
8	Affx-1237850280	8_10633289	13519430
8	Affx-1237850282	8_10635816	13521434
8	Affx-277327570	8_10636130	13521748
8	Affx-88919287	8_10638239	13523857
8	Affx-1248338244	8_10638961	13524579
8	Affx-1237850284	8_10639947	13525565
8	Affx-1248338245	8_10640789	13526408
8	Affx-1237850287	8_10644792	13530419
8	Affx-1237850288	8_10648776	13533939
8	Affx-1248338248	8_10650228	13535408
8	Affx-569947621	8_10651835	13537037
8	Affx-1237850289	8_10652394	13537596
8	Affx-1237850290	8_10653278	13538853
8	Affx-1248338249	8_10654940	13540518
8	Affx-1248338250	8_10655593	13541195
8	Affx-1248338251	8_10661710	13547076
8	Affx-1237850295	8_10662515	13547883
8	Affx-1248338252	8_10664704	13550079
8	Affx-1237850296	8_10665689	13551064
8	Affx-1248338253	8_10666598	13551977
8	Affx-277336130	8_10667245	13552618
8	Affx-1237850297	8_10667506	13552882
8	Affx-277335849	8_10671120	13556418
8	Affx-1248338254	8_10671174	13556472
8	Affx-277336313	8_10671316	13556614
8	Affx-1248338255	8_10675769	13561077
8	Affx-569878637	8_10676557	13561864
8	Affx-1248338257	8_10681421	13566728
8	Affx-1237850302	8_10685228	13570530
8	Affx-1237850304	8_10697273	13581151
8	Affx-1248338260	8_10698784	13582639
8	Affx-1248338263	8_10704618	13588272
8	Affx-1237857145	8_10705569	13589181
8	Affx-1248338264	8_10710758	13594392
8	Affx-1248338265	8_10710896	13594530
8	Affx-1248338266	8_10712739	13596379
8	Affx-1248338267	8_10713416	13597056
8	Affx-1237857149	8_10714392	13598036
8	Affx-1248338268	8_10715080	13598724
8	Affx-1237857150	8_10715486	13599130
8	Affx-277309047	8_10716195	13599839
8	Affx-1237857151	8_10716504	13600148
8	Affx-1248338269	8_10719428	13603071
8	Affx-1237857152	8_10719865	13603484
8	Affx-1248338272	8_10725673	13609313
8	Affx-1248338273	8_10726440	13610074
8	Affx-1237857155	8_10726641	13610275
8	Affx-1248338274	8_10726720	13610354
8	Affx-1248338275	8_10733800	13617668
8	Affx-574292316	8_10738440	13622312
8	Affx-1237857160	8_10739612	13623486
8	Affx-1248338276	8_10742451	13626320
8	Affx-1248338277	8_10743169	13627038
8	Affx-1248338279	8_10744397	13628378
8	Affx-1237857163	8_10746577	13630560
8	Affx-1248338281	8_10746652	13630635
8	Affx-1248338282	8_10747207	13631190
8	Affx-1237857166	8_10749486	13633479
8	Affx-1248338283	8_10750921	13634916
8	Affx-1237857167	8_10751536	13635531
8	Affx-88928499	8_10752112	13636107
8	Affx-1248338284	8_10752532	13636527
8	Affx-1237857169	8_10754426	13638421
8	Affx-1248338286	8_10757319	13641311
8	Affx-1237857170	8_10762653	13647041
8	Affx-1237857171	8_10762714	13647102
8	Affx-569878645	8_10762972	13647360
8	Affx-1237857172	8_10763924	13648313
8	Affx-1237857173	8_10764251	13648639
8	Affx-1237857174	8_10771622	13659209
8	Affx-1237857175	8_10772966	13660553
8	Affx-88922906	8_10773840	13666473
8	Affx-1237857176	8_10774446	13667079
8	Affx-1237857177	8_10775369	13667985
8	Affx-88928719	8_10781732	13675490
8	Affx-1248338288	8_10783315	13676672
8	Affx-1237857178	8_10786011	13679378
8	Affx-1237857179	8_10792253	13685094
8	Affx-1248338291	8_10792855	13685696
8	Affx-1248338292	8_10796788	13690247
8	Affx-1248338293	8_10797543	13691002
8	Affx-1248338294	8_10816468	13725381
8	Affx-1248338296	8_10818310	13727223
8	Affx-1248338297	8_10821798	13730776
8	Affx-1248338298	8_10823091	13732073
8	Affx-1237865054	8_10823995	13732977
8	Affx-1248338299	8_10824058	13733040
8	Affx-1248338301	8_10828209	13737337
8	Affx-1248338302	8_10829062	13738190
8	Affx-569878648	8_10831139	13740751
8	Affx-1248338303	8_10831500	13741112
8	Affx-1237865056	8_10831640	13741252
8	Affx-1237865057	8_10831786	13741398
8	Affx-1248338304	8_10838999	13747778
8	Affx-1237865063	8_10850213	13758652
8	Affx-88926417	8_10853446	13761856
8	Affx-1237865065	8_10854237	13762647
8	Affx-1248338308	8_10855978	13764388
8	Affx-1237865066	8_10856301	13764711
8	Affx-1248338309	8_10856781	13765191
8	Affx-1248338310	8_10857776	13766186
8	Affx-569789245	8_10863509	13772399
8	Affx-1248338312	8_10868961	13779772
8	Affx-1237865069	8_10870502	13781036
8	Affx-1237865072	8_10889640	13799952
8	Affx-1248338316	8_10889719	13800031
8	Affx-1248338317	8_10890857	13801183
8	Affx-1248338318	8_10891870	13802378
8	Affx-1248338319	8_10891925	13802433
8	Affx-1237865073	8_10892104	13802612
8	Affx-1248338324	8_10899444	13811373
8	Affx-569878651	8_10904452	13816095
8	Affx-569878652	8_10906856	13818499
8	Affx-1237860434	8_10909757	13821392
8	Affx-1248338326	8_10911426	13823740
8	Affx-88938063	8_10917166	13829523
8	Affx-1237860435	8_10917700	13830057
8	Affx-1237860436	8_10917858	13830215
8	Affx-88921109	8_10920296	13832792
8	Affx-1237860437	8_10920645	13833141
8	Affx-1248338327	8_10921898	13834425
8	Affx-1237860440	8_10934182	13846729
8	Affx-1237860441	8_10938509	13853805
8	Affx-1237860442	8_10942313	13857842
8	Affx-1248338335	8_10942543	13858061
8	Affx-1237860443	8_10942615	13858133
8	Affx-1248338336	8_10951891	13866379
8	Affx-1237860446	8_10956917	13871403
8	Affx-1248338338	8_10968813	13885720
8	Affx-1248338339	8_10969529	13886437
8	Affx-1237860451	8_10972150	13889015
8	Affx-1237860454	8_10982748	13901451
8	Affx-1248338343	8_10984105	13902808
8	Affx-1237860455	8_10984475	13903178
8	Affx-1237860456	8_10985640	13904338
8	Affx-569878656	8_10987163	13906745
8	Affx-1237860458	8_10995349	13915292
8	Affx-1237860462	8_10997597	13917920
8	Affx-1237856231	8_11007662	13927585
8	Affx-1237856232	8_11007719	13927642
8	Affx-1237856233	8_11009878	13929800
8	Affx-1237856234	8_11012518	13931964
8	Affx-1237856235	8_11012776	13932226
8	Affx-1237856236	8_11013623	13933073
8	Affx-1248338347	8_11017206	13936728
8	Affx-1237856238	8_11022329	13947763
8	Affx-1248338349	8_11022669	13948103
8	Affx-1237856243	8_11027840	13953130
8	Affx-1237856244	8_11027955	13953247
8	Affx-1248338350	8_11029704	13955093
8	Affx-1237856246	8_11032704	13958093
8	Affx-1237856247	8_11038849	13963492
8	Affx-1248338352	8_11038989	13963632
8	Affx-88908467	8_11039280	13963923
8	Affx-1237856248	8_11040104	13964749
8	Affx-1237856249	8_11041458	13966088
8	Affx-1237856250	8_11041605	13966235
8	Affx-1248338353	8_11043084	13967713
8	Affx-1248338354	8_11044129	13968756
8	Affx-1248338355	8_11044224	13968851
8	Affx-1248338356	8_11045441	13970068
8	Affx-1237856251	8_11046025	13970652
8	Affx-1248338357	8_11046259	13970886
8	Affx-1237856255	8_11051928	13976875
8	Affx-1237856257	8_11056847	13981523
8	Affx-1248338360	8_11056966	13981642
8	Affx-1248338361	8_11058521	13983169
8	Affx-1237856258	8_11058903	13983551
8	Affx-574269261	8_11063051	13987699
8	Affx-88963411	8_11066486	13991132
8	Affx-569878661	8_11074778	13998915
8	Affx-1237856262	8_11075735	13999872
8	Affx-1237856265	8_11083849	14008051
8	Affx-1237856266	8_11084307	14008501
8	Affx-1237856268	8_11086814	14011022
8	Affx-1237856269	8_11090491	14014699
8	Affx-1237853131	8_11100968	14025749
8	Affx-1248338367	8_11104510	14029281
8	Affx-1237853134	8_11108772	14033765
8	Affx-1248338368	8_11109099	14034092
8	Affx-1248338370	8_11115345	14040484
8	Affx-1248338371	8_11115639	14040778
8	Affx-1237853136	8_11116379	14041518
8	Affx-1237853137	8_11117276	14042415
8	Affx-1237853138	8_11119897	14046268
8	Affx-1237853139	8_11122444	14048815
8	Affx-1237853143	8_11126649	14053020
8	Affx-1237853149	8_11135778	14062187
8	Affx-1237853151	8_11139776	14066186
8	Affx-1237853152	8_11143278	14067584
8	Affx-1237867012	8_11307863	14088455
8	Affx-1237867011	8_11307426	14088892
8	Affx-1237867010	8_11307214	14089104
8	Affx-1248338402	8_11301732	14094579
8	Affx-1237867009	8_11300584	14095727
8	Affx-1248338401	8_11300192	14096119
8	Affx-1237865882	8_11297108	14099140
8	Affx-1237865879	8_11281703	14111234
8	Affx-1237865877	8_11280034	14112885
8	Affx-1237865875	8_11273103	14119516
8	Affx-1248338400	8_11272981	14119652
8	Affx-1248338399	8_11272593	14120048
8	Affx-1237865873	8_11241500	14157222
8	Affx-1237865870	8_11227407	14160076
8	Affx-1248338391	8_11233517	14166072
8	Affx-1248338389	8_11232951	14166638
8	Affx-1237865867	8_11222335	14175089
8	Affx-1237865866	8_11220258	14177296
8	Affx-1237865865	8_11220127	14177427
8	Affx-1237865863	8_11216570	14183110
8	Affx-88915273	8_11216162	14183518
8	Affx-88910476	8_11208705	14192084
8	Affx-1248338385	8_11207610	14193226
8	Affx-1237865860	8_11203985	14202054
8	Affx-1237865858	8_11200744	14205818
8	Affx-1237853172	8_11194250	14211231
8	Affx-569878675	8_11189549	14216538
8	Affx-88920811	8_11189382	14216705
8	Affx-1248338380	8_11189164	14216923
8	Affx-1237853170	8_11188797	14217290
8	Affx-1237853169	8_11186136	14219925
8	Affx-1237853168	8_11185737	14220324
8	Affx-1237853165	8_11180961	14225801
8	Affx-569878674	8_11175624	14231502
8	Affx-1237853163	8_11174582	14232544
8	Affx-1248338379	8_11172873	14234249
8	Affx-1237853161	8_11168777	14238347
8	Affx-1237853159	8_11168529	14238595
8	Affx-1237853158	8_11162374	14245450
8	Affx-1237853157	8_11161055	14246769
8	Affx-1248338377	8_11157932	14249903
8	Affx-1248338376	8_11157595	14250240
8	Affx-1237853155	8_11155144	14252804
8	Affx-1248338375	8_11154503	14253445
8	Affx-88922935	8_11310863	14259166
8	Affx-1237867013	8_11313935	14261935
8	Affx-1237867014	8_11318173	14266173
8	Affx-1237867015	8_11320330	14268330
8	Affx-1248338408	8_11320752	14268752
8	Affx-1237867020	8_11335835	14286819
8	Affx-1248338409	8_11338445	14289722
8	Affx-1248338410	8_11341725	14293208
8	Affx-1248338413	8_11367461	14315901
8	Affx-1248338415	8_11368506	14316946
8	Affx-1237867024	8_11376816	14325093
8	Affx-1248338418	8_11378785	14329225
8	Affx-1237867025	8_11378870	14329310
8	Affx-569789265	8_11378934	14329371
8	Affx-1248338419	8_11382966	14333237
8	Affx-1248338420	8_11383426	14333696
8	Affx-1237867026	8_11384681	14334951
8	Affx-1237867030	8_11391275	14341595
8	Affx-277352217	8_11392825	14343147
8	Affx-1237867031	8_11392936	14343258
8	Affx-1237861514	8_11401527	14353519
8	Affx-1237861515	8_11402173	14354162
8	Affx-1248338422	8_11403514	14355503
8	Affx-1237861517	8_11404458	14356447
8	Affx-1237861520	8_11411008	14363016
8	Affx-1248338425	8_11415526	14367614
8	Affx-1248338426	8_11417762	14370495
8	Affx-1237861522	8_11417909	14370642
8	Affx-1248338427	8_11418872	14371643
8	Affx-1237861525	8_11421647	14374821
8	Affx-1237861526	8_11425753	14378925
8	Affx-1237861529	8_11428619	14381783
8	Affx-1248338429	8_11430311	14383475
8	Affx-1237861530	8_11431719	14385044
8	Affx-1248338430	8_11433343	14386663
8	Affx-1248338431	8_11436496	14389819
8	Affx-1248338432	8_11438564	14391884
8	Affx-1248617391	29_4527877	14395901
8	Affx-1248338433	8_11443382	14396582
8	Affx-1237861535	8_11443451	14396651
8	Affx-1237861536	8_11443796	14396996
8	Affx-1237861537	8_11444030	14397230
8	Affx-1237861540	8_11449669	14403445
8	Affx-88950213	8_11450166	14403942
8	Affx-1248338434	8_11450573	14404349
8	Affx-1248338437	8_11466954	14422376
8	Affx-1248338438	8_11474759	14429496
8	Affx-1237861544	8_11478717	14433449
8	Affx-1248338439	8_11478906	14433638
8	Affx-1248338441	8_11483972	14438847
8	Affx-1248338442	8_11484950	14439825
8	Affx-1237861546	8_11485007	14439882
8	Affx-1248338447	8_11495087	14450065
8	Affx-1248338448	8_11495290	14450268
8	Affx-1237861550	8_11495827	14450805
8	Affx-1248338449	8_11499731	14454709
8	Affx-1237862187	8_11503063	14458048
8	Affx-1237862188	8_11503731	14458716
8	Affx-88909135	8_11504059	14459044
8	Affx-1248338456	8_11507787	14462776
8	Affx-88949654	8_11508127	14463116
8	Affx-1248338459	8_11511878	14466867
8	Affx-1248338460	8_11512973	14467962
8	Affx-1237862190	8_11514025	14469014
8	Affx-88912170	8_11516080	14471069
8	Affx-1237862191	8_11518564	14473553
8	Affx-88935404	8_11522358	14478580
8	Affx-88911528	8_11522612	14478834
8	Affx-88918391	8_11522656	14478878
8	Affx-1248338462	8_11522952	14479174
8	Affx-1248338463	8_11525562	14481784
8	Affx-1248338464	8_11525639	14481861
8	Affx-1237862195	8_11528771	14484993
8	Affx-1237862196	8_11530334	14487090
8	Affx-1248338468	8_11540678	14507763
8	Affx-1248338469	8_11541987	14509053
8	Affx-88953184	8_11550343	14515371
8	Affx-1248338470	8_11551042	14516070
8	Affx-1248338471	8_11556783	14521759
8	Affx-1248338473	8_11565760	14530500
8	Affx-1237862205	8_11569742	14534725
8	Affx-1237862206	8_11573006	14538026
8	Affx-1248338474	8_11575947	14540752
8	Affx-1248338475	8_11576693	14541584
8	Affx-1248338476	8_11580732	14547124
8	Affx-1248338477	8_11581062	14547460
8	Affx-1248338479	8_11582763	14549084
8	Affx-1237862210	8_11588062	14554401
8	Affx-1248338482	8_11588563	14554901
8	Affx-1248338483	8_11588626	14554964
8	Affx-1248338484	8_11588757	14555095
8	Affx-1248338485	8_11588816	14555154
8	Affx-1248338486	8_11591448	14557326
8	Affx-1248338487	8_11593133	14558986
8	Affx-1248338488	8_11594449	14560302
8	Affx-1237862212	8_11598355	14564208
8	Affx-1248338492	8_11604459	14569962
8	Affx-1248338493	8_11605427	14570937
8	Affx-1237858143	8_11607717	14573196
8	Affx-1237858145	8_11612238	14577723
8	Affx-1237858146	8_11613653	14578636
8	Affx-1248338494	8_11614988	14579979
8	Affx-1237858148	8_11616313	14581304
8	Affx-1237858150	8_11621610	14586603
8	Affx-88952609	8_11621777	14586770
8	Affx-88961613	8_11625733	14589960
8	Affx-1248338498	8_11625945	14590172
8	Affx-1248338499	8_11626122	14590349
8	Affx-1237858152	8_11634449	14604105
8	Affx-1248338505	8_11640617	14613288
8	Affx-569878698	8_11644593	14618119
8	Affx-1248338506	8_11646305	14619853
8	Affx-1248338507	8_11647028	14620576
8	Affx-1248338509	8_11650702	14625003
8	Affx-1237858158	8_11651719	14626066
8	Affx-1248338514	8_11656297	14630898
8	Affx-1237858160	8_11658043	14632629
8	Affx-1237858162	8_11661151	14635741
8	Affx-1248338516	8_11664373	14638961
8	Affx-1237858164	8_11669452	14643888
8	Affx-1237858167	8_11673254	14647690
8	Affx-1248338518	8_11674697	14649133
8	Affx-1237858172	8_11678955	14653393
8	Affx-1237858173	8_11679612	14654050
8	Affx-88916459	8_11681772	14656210
8	Affx-1237858174	8_11683151	14657588
8	Affx-1248338520	8_11683251	14657688
8	Affx-88957807	8_11684697	14659110
8	Affx-1248338521	8_11686158	14660563
8	Affx-1248338525	8_11696629	14673569
8	Affx-1237862213	8_11701796	14683785
8	Affx-1248338528	8_11704400	14686389
8	Affx-1248338529	8_11706588	14688578
8	Affx-1248338530	8_11707976	14689954
8	Affx-1248338531	8_11708851	14690830
8	Affx-569878704	8_11710980	14692524
8	Affx-574330558	8_11711203	14692747
8	Affx-1248338532	8_11713427	14694971
8	Affx-1237862215	8_11714446	14695990
8	Affx-1237862216	8_11716309	14697853
8	Affx-88943758	8_11722233	14703795
8	Affx-88906852	8_11722573	14704135
8	Affx-1237862217	8_11723338	14704904
8	Affx-1248338534	8_11723412	14704978
8	Affx-88949131	8_11723466	14705032
8	Affx-88910698	8_11724061	14705625
8	Affx-1237862220	8_11730511	14712129
8	Affx-1248338536	8_11733728	14715346
8	Affx-1237862221	8_11737942	14719557
8	Affx-1237862223	8_11742467	14724091
8	Affx-1237862224	8_11742706	14724330
8	Affx-1237862225	8_11743842	14725466
8	Affx-1237862226	8_11747888	14730162
8	Affx-1248338540	8_11753916	14736285
8	Affx-1248338541	8_11754040	14736409
8	Affx-1248338542	8_11754297	14736666
8	Affx-1248338543	8_11754492	14736861
8	Affx-88936065	8_11762932	14745730
8	Affx-1248338545	8_11765835	14748628
8	Affx-1248338546	8_11766386	14749179
8	Affx-1248338547	8_11770168	14752982
8	Affx-1237862231	8_11770310	14753124
8	Affx-1248338548	8_11772229	14754686
8	Affx-1248338549	8_11774091	14756923
8	Affx-1237862232	8_11777183	14760018
8	Affx-1237862234	8_11778026	14760861
8	Affx-1237862236	8_11782359	14765235
8	Affx-1248338554	8_11797387	14780858
8	Affx-1237862240	8_11798332	14781803
8	Affx-1237862241	8_11798403	14781874
8	Affx-1237857633	8_11802853	14786279
8	Affx-1248338559	8_11805423	14788870
8	Affx-1237857635	8_11806611	14790060
8	Affx-1248338560	8_11807545	14790612
8	Affx-1248338561	8_11807601	14790668
8	Affx-1248338562	8_11808604	14791671
8	Affx-1248338564	8_11810002	14793689
8	Affx-1237857638	8_11811696	14795387
8	Affx-1237857639	8_11813288	14796958
8	Affx-1248338566	8_11814269	14797939
8	Affx-1237857640	8_11815908	14800144
8	Affx-1248338567	8_11816084	14800320
8	Affx-1237857641	8_11816850	14801148
8	Affx-1248338568	8_11817888	14802186
8	Affx-1237857642	8_11818156	14802454
8	Affx-1237857643	8_11819071	14803392
8	Affx-1237857645	8_11820371	14804702
8	Affx-1237857637	8_11809113	14805733
8	Affx-88931524	8_11825634	14810978
8	Affx-569878712	8_11833644	14818653
8	Affx-88919705	8_11835080	14820109
8	Affx-1237857646	8_11835275	14820304
8	Affx-88944574	8_11837787	14822626
8	Affx-1237857647	8_11838214	14823057
8	Affx-1248338569	8_11840030	14824883
8	Affx-1237857650	8_11842974	14827792
8	Affx-1237857651	8_11847207	14832524
8	Affx-1237857652	8_11859700	14843408
8	Affx-569878714	8_11861876	14845596
8	Affx-1237857653	8_11861967	14845687
8	Affx-1237857654	8_11862418	14846138
8	Affx-1248338572	8_11862630	14846350
8	Affx-1237857655	8_11863026	14846736
8	Affx-1237857656	8_11863417	14847127
8	Affx-1248338573	8_11865209	14848915
8	Affx-1248338574	8_11866845	14850551
8	Affx-1248338575	8_11867322	14851028
8	Affx-1248338576	8_11867980	14851686
8	Affx-1248338578	8_11869037	14852743
8	Affx-1248338579	8_11870002	14853708
8	Affx-1248338580	8_11870335	14854041
8	Affx-1248338581	8_11872753	14856459
8	Affx-1248338583	8_11881105	14866591
8	Affx-1237857662	8_11881850	14867335
8	Affx-1248338584	8_11885112	14870597
8	Affx-1237857666	8_11885845	14871330
8	Affx-1237857669	8_11899619	14890458
8	Affx-1248338585	8_11900177	14891016
8	Affx-1248338586	8_11900366	14891205
8	Affx-1248338587	8_11901529	14892368
8	Affx-1248338588	8_11901581	14892420
8	Affx-1237851002	8_11902873	14893712
8	Affx-1248338589	8_11902960	14893799
8	Affx-88907056	8_11905982	14898841
8	Affx-1248338590	8_11906468	14899327
8	Affx-1248338591	8_11910173	14903226
8	Affx-1248338592	8_11910563	14903616
8	Affx-1237851003	8_11916205	14910469
8	Affx-1248338593	8_11916285	14910549
8	Affx-1237851004	8_11920827	14915078
8	Affx-1237851005	8_11920991	14915242
8	Affx-1248338596	8_11929174	14923733
8	Affx-1237851008	8_11929422	14923981
8	Affx-88950602	8_11932787	14927248
8	Affx-574283551	8_11933658	14928077
8	Affx-1248338598	8_11934851	14929290
8	Affx-1237851009	8_11935148	14929587
8	Affx-1237851010	8_11936292	14930728
8	Affx-1237851011	8_11936702	14931138
8	Affx-88913922	8_11939426	14934595
8	Affx-1248338599	8_11939685	14934854
8	Affx-569878716	8_11941910	14937080
8	Affx-1248338601	8_11942113	14937283
8	Affx-1237851012	8_11942425	14937595
8	Affx-1237851013	8_11942668	14937838
8	Affx-1237851015	8_11945765	14940942
8	Affx-1237851016	8_11949585	14944760
8	Affx-1237851017	8_11949743	14944918
8	Affx-1248338602	8_11950065	14945240
8	Affx-1237851018	8_11950518	14945693
8	Affx-1237851020	8_11956274	14952197
8	Affx-1237851022	8_11958177	14954110
8	Affx-1237851026	8_11965991	14961401
8	Affx-1248338606	8_11966739	14962149
8	Affx-1248338607	8_11966828	14962238
8	Affx-1237851028	8_11969908	14965275
8	Affx-1237851029	8_11970643	14966010
8	Affx-1248338609	8_11974987	14966518
8	Affx-1237851031	8_11975550	14967081
8	Affx-1248338610	8_11975763	14967294
8	Affx-1248338611	8_11979932	14971609
8	Affx-1248338612	8_11980604	14972281
8	Affx-1237851032	8_11982872	14974549
8	Affx-1237851033	8_11983632	14975309
8	Affx-1237851036	8_11988460	14980147
8	Affx-1248338614	8_11989841	14981528
8	Affx-1237851038	8_11991030	14982717
8	Affx-1248338615	8_11991110	14982797
8	Affx-1248338616	8_11991169	14982856
8	Affx-88939013	8_11995315	14985345
8	Affx-88944746	8_11996143	14986171
8	Affx-1237851040	8_11997421	14988994
8	Affx-1237851041	8_11997887	14989460
8	Affx-1237851042	8_11999033	14991453
8	Affx-1237851043	8_11999572	14991977
8	Affx-569878721	8_11999672	14992077
8	Affx-277351445	8_11999767	14992172
8	Affx-1248338617	8_12000762	14993133
8	Affx-1237851796	8_12003437	14995818
8	Affx-1237851799	8_12005432	14997811
8	Affx-574283552	8_12007193	14999572
8	Affx-1248338621	8_12007393	14999772
8	Affx-574330564	8_12010227	15002610
8	Affx-1237851801	8_12010800	15003183
8	Affx-1237851803	8_12017064	15008713
8	Affx-1237851804	8_12017660	15009299
8	Affx-1248338624	8_12019184	15010854
8	Affx-1237851805	8_12024845	15017051
8	Affx-1248338626	8_12025320	15017526
8	Affx-1248338627	8_12029034	15021239
8	Affx-1237851808	8_12031795	15024476
8	Affx-1237851813	8_12035065	15027692
8	Affx-1248338629	8_12036707	15029331
8	Affx-569878727	8_12041685	15034245
8	Affx-574330565	8_12047367	15038330
8	Affx-574330566	8_12047423	15038386
8	Affx-574330567	8_12051423	15042365
8	Affx-1237851820	8_12061449	15052311
8	Affx-1248338636	8_12063410	15054272
8	Affx-1248338637	8_12064518	15055427
8	Affx-1248338638	8_12065183	15056092
8	Affx-1237851821	8_12070282	15062126
8	Affx-1237851823	8_12071446	15063314
8	Affx-1237851824	8_12074177	15070845
8	Affx-88915830	8_11308868	15073989
8	Affx-88956474	8_12080242	15078575
8	Affx-1237851827	8_12083387	15081719
8	Affx-1237851828	8_12084347	15082678
8	Affx-1237851829	8_12084579	15082910
8	Affx-574283556	8_12087169	15085500
8	Affx-1237851831	8_12087226	15085557
8	Affx-1237851835	8_12092752	15091755
8	Affx-1237851836	8_12098972	15097914
8	Affx-1237854491	8_12103313	15102054
8	Affx-1237854492	8_12104555	15103296
8	Affx-1248338647	8_12106804	15105286
8	Affx-1237854493	8_12110051	15108053
8	Affx-1237854494	8_12110626	15108621
8	Affx-277312563	8_12110721	15108716
8	Affx-88932163	8_12111465	15109460
8	Affx-1237854495	8_12113741	15111723
8	Affx-1237854498	8_12126733	15124711
8	Affx-1248338648	8_12129677	15127624
8	Affx-1237854499	8_12132565	15132157
8	Affx-1237854500	8_12135055	15135145
8	Affx-1248338650	8_12135920	15136010
8	Affx-1237854501	8_12135996	15136086
8	Affx-1237854502	8_12136198	15136282
8	Affx-1248338651	8_12137510	15137581
8	Affx-1248338652	8_12137678	15137749
8	Affx-1237854504	8_12139829	15139960
8	Affx-1237854505	8_12140543	15140674
8	Affx-1237854506	8_12143974	15144037
8	Affx-574292360	8_12145850	15145913
8	Affx-1237854509	8_12155630	15155258
8	Affx-1237854510	8_12157168	15156796
8	Affx-569878740	8_12157287	15156915
8	Affx-1248338655	8_12160698	15159825
8	Affx-1237854511	8_12162325	15161452
8	Affx-1237854512	8_12165056	15163053
8	Affx-1248338656	8_12165495	15163488
8	Affx-1237854513	8_12166709	15164701
8	Affx-1248338657	8_12167516	15165509
8	Affx-1237854515	8_12171926	15169333
8	Affx-1237854517	8_12174719	15172126
8	Affx-1237854519	8_12178497	15176269
8	Affx-88945900	8_12179424	15177218
8	Affx-88911501	8_12179473	15177267
8	Affx-1237854521	8_12180994	15178784
8	Affx-1237854522	8_12181461	15179251
8	Affx-1248338659	8_12182016	15179806
8	Affx-1237854523	8_12188150	15185973
8	Affx-1237854525	8_12191460	15189176
8	Affx-1237854526	8_12192265	15189981
8	Affx-1237854527	8_12194901	15190818
8	Affx-1248338661	8_12198185	15195682
8	Affx-1237851044	8_12200609	15199184
8	Affx-1237851045	8_12203306	15201875
8	Affx-1237851046	8_12203570	15202139
8	Affx-1237851048	8_12204570	15203139
8	Affx-1237851049	8_12204641	15203210
8	Affx-1237851050	8_12208014	15205353
8	Affx-1237851051	8_12208125	15205464
8	Affx-1237851052	8_12209274	15206613
8	Affx-1237851053	8_12209346	15206685
8	Affx-1237851054	8_12209774	15207113
8	Affx-569878741	8_12209905	15207244
8	Affx-1237851055	8_12210694	15208033
8	Affx-1237851056	8_12210899	15208238
8	Affx-1237851060	8_12217155	15214106
8	Affx-1237851062	8_12220276	15217041
8	Affx-1237851063	8_12221625	15218391
8	Affx-1237851064	8_12223106	15219872
8	Affx-1237851065	8_12224505	15221269
8	Affx-1237851066	8_12224845	15221606
8	Affx-1237851067	8_12227403	15224127
8	Affx-1237851068	8_12228598	15225322
8	Affx-88914822	8_12229539	15226263
8	Affx-1237851069	8_12231102	15227827
8	Affx-1237851070	8_12237375	15234097
8	Affx-1237851071	8_12237525	15234247
8	Affx-569878744	8_12237601	15234323
8	Affx-1237851072	8_12237737	15234457
8	Affx-1237851073	8_12250097	15253529
8	Affx-1248338666	8_12256583	15259536
8	Affx-1248338667	8_12256816	15259769
8	Affx-1237851076	8_12264988	15266575
8	Affx-1248273522	4_54123995	15267578
8	Affx-1248338668	8_12267384	15268952
8	Affx-88938086	8_12268437	15270005
8	Affx-88909863	8_12269640	15271206
8	Affx-1237851078	8_12272800	15274383
8	Affx-1237851079	8_12273891	15275477
8	Affx-1237851080	8_12280099	15281683
8	Affx-574292365	8_12282555	15284125
8	Affx-1237851081	8_12287087	15288634
8	Affx-1237851082	8_12287573	15289119
8	Affx-1237851083	8_12288349	15290239
8	Affx-1237851085	8_12290422	15292313
8	Affx-1248338670	8_12295139	15297028
8	Affx-1237851087	8_12297409	15299351
8	Affx-1237851088	8_12299873	15301822
8	Affx-1237851837	8_12303577	15305497
8	Affx-1237851838	8_12304026	15305946
8	Affx-1237851840	8_12305052	15306988
8	Affx-1237851843	8_12310661	15312605
8	Affx-1248338676	8_12311055	15312999
8	Affx-1237851847	8_12325175	15326284
8	Affx-1237851850	8_12329545	15329654
8	Affx-1237851851	8_12329667	15329776
8	Affx-1237851852	8_12329739	15329835
8	Affx-569878759	8_12330072	15330168
8	Affx-1248338686	8_12330436	15330528
8	Affx-569878760	8_12335249	15335341
8	Affx-574330571	8_12335443	15335535
8	Affx-1237851856	8_12336094	15336201
8	Affx-1237851857	8_12336709	15336816
8	Affx-1237851858	8_12343858	15349101
8	Affx-1237851859	8_12344054	15349297
8	Affx-1237851860	8_12344133	15349376
8	Affx-1237851861	8_12345523	15350754
8	Affx-1248338687	8_12345717	15350948
8	Affx-1248338689	8_12354753	15365371
8	Affx-1237851867	8_12358842	15369440
8	Affx-1237851869	8_12364734	15375330
8	Affx-1248338693	8_12365621	15376217
8	Affx-1248338695	8_12369916	15380521
8	Affx-1248338696	8_12370499	15381104
8	Affx-1248338697	8_12380074	15390679
8	Affx-1237851878	8_12382879	15393484
8	Affx-1237851879	8_12384466	15395279
8	Affx-1248338699	8_12385492	15396319
8	Affx-1248338700	8_12385569	15396396
8	Affx-1237851880	8_12389684	15400051
8	Affx-1237851881	8_12389875	15400242
8	Affx-1237851882	8_12392901	15403944
8	Affx-1237851883	8_12393866	15404905
8	Affx-88909805	8_12400508	15414175
8	Affx-1237846334	8_12404485	15418158
8	Affx-1237846340	8_12412096	15424413
8	Affx-88955931	8_12414161	15426488
8	Affx-1237846341	8_12414808	15427162
8	Affx-1237846342	8_12415201	15427555
8	Affx-1237846343	8_12415973	15428310
8	Affx-1237846344	8_12416042	15428379
8	Affx-1237846345	8_12416298	15428635
8	Affx-574292373	8_12418752	15432606
8	Affx-1248338706	8_12427426	15441322
8	Affx-1248338708	8_12429736	15443628
8	Affx-1248338709	8_12429846	15443738
8	Affx-88914007	8_12432114	15446006
8	Affx-1237846349	8_12434721	15447657
8	Affx-1248338710	8_12436999	15450034
8	Affx-1248338711	8_12438504	15451531
8	Affx-1248338712	8_12441582	15454609
8	Affx-1237846354	8_12442637	15455664
8	Affx-1248338713	8_12443787	15456879
8	Affx-1237846355	8_12444484	15457576
8	Affx-1237846357	8_12445527	15458619
8	Affx-88941302	8_12450532	15463594
8	Affx-1237846358	8_12450584	15463646
8	Affx-1248338715	8_12453510	15466572
8	Affx-1237846360	8_12458198	15470974
8	Affx-569878770	8_12458848	15471624
8	Affx-88936971	8_12459973	15472749
8	Affx-1237846361	8_12460926	15473702
8	Affx-1237846364	8_12464082	15476862
8	Affx-88922976	8_12464744	15477524
8	Affx-1248338716	8_12469416	15481787
8	Affx-1237846365	8_12469867	15482238
8	Affx-1237846366	8_12469930	15482301
8	Affx-1237846367	8_12470515	15482886
8	Affx-1237846368	8_12470685	15483056
8	Affx-1237846369	8_12471205	15483576
8	Affx-1248338717	8_12471961	15484545
8	Affx-1237846371	8_12472525	15485109
8	Affx-1248338719	8_12479262	15491850
8	Affx-1237846372	8_12480303	15492891
8	Affx-1237846373	8_12480373	15492961
8	Affx-88953009	8_12480550	15493138
8	Affx-1248338725	8_12493715	15506291
8	Affx-1237846376	8_12495235	15507809
8	Affx-1237846378	8_12497192	15509765
8	Affx-88931451	8_12497535	15510108
8	Affx-1237846380	8_12497629	15510202
8	Affx-1237846381	8_12499311	15511950
8	Affx-1237856272	8_12503768	15517004
8	Affx-1248338728	8_12503972	15517208
8	Affx-1237856273	8_12504026	15517262
8	Affx-1248338729	8_12504184	15517501
8	Affx-1237856274	8_12505129	15520267
8	Affx-1237856276	8_12505906	15521045
8	Affx-1237856277	8_12511265	15526396
8	Affx-1248338731	8_12513642	15527254
8	Affx-88952398	8_12514290	15527902
8	Affx-1248338732	8_12514571	15528183
8	Affx-1237856278	8_12517446	15531070
8	Affx-1237856279	8_12517995	15531616
8	Affx-1237856280	8_12518396	15532017
8	Affx-569878777	8_12520737	15534099
8	Affx-1237856282	8_12523230	15536636
8	Affx-1237856283	8_12524311	15537717
8	Affx-1237856285	8_12529048	15542410
8	Affx-1237856287	8_12535154	15548736
8	Affx-1237856288	8_12536093	15549675
8	Affx-1237856290	8_12537510	15551093
8	Affx-1237856291	8_12538055	15551646
8	Affx-1237856294	8_12539242	15553185
8	Affx-1237856299	8_12544529	15558472
8	Affx-1237856300	8_12546436	15560495
8	Affx-1248338747	8_12558646	15576862
8	Affx-1237856304	8_12560634	15578852
8	Affx-1237856305	8_12561800	15580018
8	Affx-1248338749	8_12575747	15593896
8	Affx-1248338750	8_12579734	15597883
8	Affx-1237856309	8_12581826	15599976
8	Affx-88958400	8_12591273	15609015
8	Affx-1237856311	8_12594814	15612753
8	Affx-1248338754	8_12597493	15615423
8	Affx-1248338755	8_12598948	15616879
8	Affx-1237843631	8_12605852	15622177
8	Affx-1237843632	8_12607573	15623899
8	Affx-1248338756	8_12607679	15624005
8	Affx-1248338758	8_12610280	15626614
8	Affx-1237843633	8_12610511	15626845
8	Affx-1237843637	8_12621098	15633333
8	Affx-1237843638	8_12624501	15644144
8	Affx-1237843639	8_12624586	15644229
8	Affx-1248338763	8_12626335	15645601
8	Affx-1237843643	8_12628461	15647727
8	Affx-1237843644	8_12628869	15648135
8	Affx-88937533	8_12630055	15649321
8	Affx-88953787	8_12630103	15649369
8	Affx-1237843646	8_12635987	15655256
8	Affx-88954435	8_12636214	15655483
8	Affx-1237843647	8_12636422	15655691
8	Affx-1237843648	8_12638376	15657652
8	Affx-1237843651	8_12641199	15660102
8	Affx-1237843652	8_12643422	15662325
8	Affx-574283568	8_12646024	15663859
8	Affx-1237843653	8_12646132	15663967
8	Affx-1248338770	8_12648634	15666531
8	Affx-1237843659	8_12652814	15670782
8	Affx-1237843662	8_12653903	15671901
8	Affx-1248338772	8_12654354	15672352
8	Affx-1237843664	8_12654903	15672901
8	Affx-1237843666	8_12655629	15673627
8	Affx-569878783	8_12656899	15674897
8	Affx-1237843672	8_12662289	15677728
8	Affx-1237843673	8_12662975	15678414
8	Affx-574283569	8_12663314	15678753
8	Affx-1248338774	8_12664563	15679997
8	Affx-1237843675	8_12665308	15680742
8	Affx-1248338776	8_12667868	15683287
8	Affx-1248338777	8_12669632	15685035
8	Affx-1248338778	8_12670123	15685526
8	Affx-88930976	8_12670868	15686270
8	Affx-1237843677	8_12674330	15689984
8	Affx-1237843678	8_12674427	15690081
8	Affx-1237843679	8_12675171	15690923
8	Affx-1237843680	8_12675259	15691011
8	Affx-569878787	8_12678186	15693389
8	Affx-1237843682	8_12680527	15695730
8	Affx-1248338779	8_12681032	15696235
8	Affx-1237843683	8_12681302	15696657
8	Affx-1237843684	8_12685225	15699740
8	Affx-1237843685	8_12688073	15702587
8	Affx-277334781	8_12688247	15702761
8	Affx-1237843686	8_12689915	15704430
8	Affx-1248273627	4_54542162	15704488
8	Affx-1248338781	8_12690043	15704558
8	Affx-1237843688	8_12690827	15705289
8	Affx-88952360	8_12692190	15706653
8	Affx-1248338782	8_12697683	15712168
8	Affx-1237843689	8_12698142	15712627
8	Affx-1237843690	8_12699719	15714203
8	Affx-1237857180	8_12700363	15714847
8	Affx-88919473	8_12700428	15714883
8	Affx-1248338783	8_12700845	15715329
8	Affx-1237857182	8_12704278	15719526
8	Affx-1248338785	8_12704845	15720092
8	Affx-88909425	8_12705337	15720557
8	Affx-1248338786	8_12705520	15720767
8	Affx-1237857185	8_12723126	15741161
8	Affx-1237857186	8_12723641	15741676
8	Affx-1237857189	8_12725502	15743462
8	Affx-1237857190	8_12726919	15744873
8	Affx-1237857191	8_12727395	15745348
8	Affx-1248338791	8_12727639	15745592
8	Affx-1248338792	8_12727822	15745775
8	Affx-1237857193	8_12733858	15751827
8	Affx-1248338794	8_12734094	15752063
8	Affx-1237857195	8_12734448	15752417
8	Affx-1248338795	8_12735064	15753033
8	Affx-1237857197	8_12739634	15763737
8	Affx-1237857198	8_12740184	15764287
8	Affx-1237857199	8_12741888	15765991
8	Affx-1248338796	8_12743120	15767224
8	Affx-1237857202	8_12744950	15769085
8	Affx-1237857203	8_12745202	15769337
8	Affx-1248338797	8_12749445	15773581
8	Affx-1237857207	8_12752869	15777040
8	Affx-1237857208	8_12753445	15777616
8	Affx-1237857209	8_12756538	15780708
8	Affx-1237857210	8_12758578	15782710
8	Affx-1248338798	8_12759374	15783508
8	Affx-1237857211	8_12761327	15785462
8	Affx-1248338800	8_12767932	15792076
8	Affx-1237857214	8_12771237	15795368
8	Affx-1237857215	8_12777030	15801161
8	Affx-1237857218	8_12788974	15814873
8	Affx-1248338806	8_12798980	15818015
8	Affx-1237857219	8_12799529	15818564
8	Affx-1237862827	8_12801209	15820244
8	Affx-1237862828	8_12802017	15821052
8	Affx-1237862829	8_12805380	15823393
8	Affx-1237862831	8_12810437	15828495
8	Affx-1237862832	8_12815629	15833762
8	Affx-1237862835	8_12820261	15838380
8	Affx-1237862836	8_12820687	15838806
8	Affx-1237862837	8_12820910	15839029
8	Affx-1237862838	8_12822544	15840677
8	Affx-1248338808	8_12825301	15841802
8	Affx-1248338809	8_12826908	15843393
8	Affx-1237862840	8_12827213	15843698
8	Affx-88914975	8_12829163	15845635
8	Affx-1237862844	8_12842437	15858308
8	Affx-569878794	8_12843392	15859041
8	Affx-1248338811	8_12852017	15868094
8	Affx-1237862847	8_12853356	15869452
8	Affx-1237862848	8_12858657	15874765
8	Affx-88915405	8_12858923	15875031
8	Affx-88937042	8_12858951	15875059
8	Affx-1248338812	8_12859471	15875579
8	Affx-1237862849	8_12864861	15880976
8	Affx-1248338814	8_12869246	15885350
8	Affx-1248338815	8_12872577	15888684
8	Affx-1237862852	8_12877656	15893690
8	Affx-1248338816	8_12877751	15893785
8	Affx-1248338817	8_12878313	15894347
8	Affx-1248338819	8_12881522	15897491
8	Affx-1237860463	8_12902382	15922977
8	Affx-1237860468	8_12909306	15929795
8	Affx-1237860469	8_12910218	15930707
8	Affx-1237860470	8_12910543	15931000
8	Affx-1237860471	8_12913894	15934353
8	Affx-1237860473	8_12915459	15935916
8	Affx-88914604	8_12919365	15939528
8	Affx-569878803	8_12921044	15941768
8	Affx-1237860475	8_12922425	15943161
8	Affx-1237860479	8_12923734	15944470
8	Affx-88956085	8_12926391	15947141
8	Affx-1248338828	8_12929069	15948904
8	Affx-1248338832	8_12936533	15956362
8	Affx-1248338833	8_12937062	15956891
8	Affx-1237860482	8_12952169	15972449
8	Affx-1248338840	8_12952791	15973071
8	Affx-1248338841	8_12956025	15976314
8	Affx-1237860488	8_12970779	15991033
8	Affx-1248338850	8_12971048	15991302
8	Affx-1237860492	8_12977150	15997962
8	Affx-1248338851	8_12978938	15999750
8	Affx-1248338853	8_12986447	16007637
8	Affx-1237860494	8_12988154	16009983
8	Affx-1237860495	8_12989159	16010988
8	Affx-1237864306	8_13003078	16024386
8	Affx-1237864307	8_13003649	16024957
8	Affx-1237864308	8_13004122	16025430
8	Affx-1237864309	8_13015012	16036130
8	Affx-569789338	8_13017744	16038863
8	Affx-1248338860	8_13017806	16038925
8	Affx-1248338861	8_13020391	16041601
8	Affx-1248338862	8_13020812	16042022
8	Affx-1248338863	8_13021341	16042551
8	Affx-1237864313	8_13024507	16045741
8	Affx-1237864316	8_13026469	16047944
8	Affx-1248338866	8_13027209	16048684
8	Affx-1237864317	8_13027275	16048750
8	Affx-1248338867	8_13031294	16052765
8	Affx-1237864319	8_13032999	16054470
8	Affx-1237864320	8_13038522	16059960
8	Affx-1248338872	8_13048960	16070337
8	Affx-88952639	8_13049257	16070634
8	Affx-1237864323	8_13051266	16072668
8	Affx-1237864324	8_13059973	16075131
8	Affx-1237864325	8_13061362	16076519
8	Affx-1248338876	8_13061914	16077071
8	Affx-1248338877	8_13063691	16078844
8	Affx-1237864326	8_13068165	16085365
8	Affx-1237864327	8_13069631	16086827
8	Affx-88961136	8_13070532	16087728
8	Affx-1248338878	8_13071752	16088942
8	Affx-1237864328	8_13076412	16093588
8	Affx-1237864329	8_13077706	16094882
8	Affx-1237864330	8_13080314	16097499
8	Affx-1237864332	8_13082024	16099207
8	Affx-1248338883	8_13096333	16113761
8	Affx-1248338885	8_13102075	16119563
8	Affx-1237861120	8_13110691	16127530
8	Affx-1237861122	8_13111114	16127952
8	Affx-1237861124	8_13115158	16132018
8	Affx-1248338888	8_13115690	16132548
8	Affx-1237861125	8_13117390	16134247
8	Affx-1248338890	8_13119159	16135635
8	Affx-1248338891	8_13121159	16137635
8	Affx-1237861126	8_13121451	16137927
8	Affx-1248338892	8_13122568	16138683
8	Affx-1237861127	8_13125132	16140771
8	Affx-88942441	8_13125465	16141104
8	Affx-1248338893	8_13128971	16144611
8	Affx-88919708	8_13133550	16149191
8	Affx-1248338896	8_13141618	16159508
8	Affx-1237861131	8_13144488	16162407
8	Affx-1237861132	8_13145172	16163093
8	Affx-1237861133	8_13145774	16163695
8	Affx-1248338899	8_13148542	16166453
8	Affx-569789345	8_13151926	16171485
8	Affx-1248338901	8_13153049	16172609
8	Affx-1248338902	8_13156384	16175931
8	Affx-1248338905	8_13160252	16179828
8	Affx-1248338906	8_13160581	16180157
8	Affx-1237861136	8_13160874	16180450
8	Affx-1237861138	8_13166329	16186526
8	Affx-1248338907	8_13169046	16189490
8	Affx-1237861139	8_13169510	16189954
8	Affx-1237861142	8_13172502	16192941
8	Affx-1237861143	8_13172681	16193120
8	Affx-1248338908	8_13182926	16199439
8	Affx-88951036	8_13183897	16200410
8	Affx-1248338911	8_13187747	16203991
8	Affx-1237861145	8_13198863	16210393
8	Affx-1248338912	8_13207108	16218643
8	Affx-1248338913	8_13207166	16218701
8	Affx-1248338914	8_13207894	16219429
8	Affx-1237851887	8_13209482	16221017
8	Affx-1237851890	8_13216002	16227540
8	Affx-88953968	8_13217604	16229142
8	Affx-88948997	8_13224405	16235738
8	Affx-1237851891	8_13225773	16237106
8	Affx-1248338917	8_13226795	16238128
8	Affx-1237851892	8_13227603	16238936
8	Affx-1248338918	8_13227799	16239132
8	Affx-1248338919	8_13229258	16241203
8	Affx-1237851895	8_13229630	16241574
8	Affx-1237851896	8_13231536	16243470
8	Affx-1248338921	8_13234149	16246082
8	Affx-1237851897	8_13234294	16246227
8	Affx-1237851899	8_13236037	16247970
8	Affx-1237851900	8_13236756	16248690
8	Affx-1237851901	8_13239184	16250667
8	Affx-1248338923	8_13239531	16251014
8	Affx-88943734	8_13239911	16251394
8	Affx-1237851904	8_13247484	16258352
8	Affx-1237851905	8_13249122	16259990
8	Affx-1237851907	8_13250071	16260939
8	Affx-88945545	8_13250145	16261013
8	Affx-88940484	8_13251216	16262084
8	Affx-1237851911	8_13256936	16266928
8	Affx-1248338926	8_13258334	16268326
8	Affx-1248338927	8_13258513	16268505
8	Affx-1237851913	8_13259370	16269358
8	Affx-1237851915	8_13263439	16273591
8	Affx-1237851916	8_13266185	16275948
8	Affx-1237851917	8_13268387	16278152
8	Affx-1237851920	8_13270047	16279812
8	Affx-1237851921	8_13271178	16280943
8	Affx-1237851923	8_13280909	16288699
8	Affx-1248338930	8_13287855	16295643
8	Affx-1248338931	8_13288361	16296148
8	Affx-1237851927	8_13288580	16296367
8	Affx-88948461	8_13289220	16297008
8	Affx-1248338932	8_13290888	16298673
8	Affx-1237851928	8_13293228	16300567
8	Affx-88936197	8_13293541	16300880
8	Affx-1248338933	8_13293735	16301074
8	Affx-1248338934	8_13296587	16303922
8	Affx-1248338935	8_13296733	16304068
8	Affx-1248338936	8_13299454	16306833
8	Affx-88951777	8_13301749	16309130
8	Affx-1237858177	8_13302354	16309724
8	Affx-1248338940	8_13306811	16314167
8	Affx-1237858181	8_13309644	16317077
8	Affx-569878829	8_13317479	16320492
8	Affx-1237858182	8_13320215	16323251
8	Affx-1237858185	8_13325873	16328887
8	Affx-88905183	8_13327247	16330261
8	Affx-88929033	8_13327331	16330345
8	Affx-1237858186	8_13328741	16331765
8	Affx-1248338941	8_13329379	16332401
8	Affx-1248338942	8_13331160	16334182
8	Affx-1248338944	8_13332896	16335924
8	Affx-1237858188	8_13335191	16338203
8	Affx-1248338946	8_13338798	16341811
8	Affx-1237858190	8_13338974	16341987
8	Affx-1248338947	8_13340086	16342872
8	Affx-1248338948	8_13342515	16345302
8	Affx-1237858191	8_13346967	16349687
8	Affx-88960084	8_13350325	16352965
8	Affx-1248338949	8_13350981	16353621
8	Affx-1248338951	8_13353519	16355613
8	Affx-1237858193	8_13353600	16355694
8	Affx-569840538	8_13354158	16356252
8	Affx-569840539	8_13354254	16356348
8	Affx-1237858194	8_13354440	16356534
8	Affx-1237858195	8_13355695	16357789
8	Affx-569878834	8_13355928	16358022
8	Affx-1248338952	8_13356406	16358500
8	Affx-1237858197	8_13356582	16358676
8	Affx-1248338953	8_13358128	16360222
8	Affx-1248338954	8_13360507	16362617
8	Affx-569878836	8_13360582	16362692
8	Affx-1248338955	8_13362025	16364135
8	Affx-1237858200	8_13368574	16370319
8	Affx-1237858201	8_13371639	16373544
8	Affx-1248338956	8_13371991	16373896
8	Affx-1248338957	8_13375433	16377336
8	Affx-1248338958	8_13378427	16379931
8	Affx-1237858203	8_13379889	16381393
8	Affx-569878837	8_13382487	16383993
8	Affx-1248338960	8_13383930	16385432
8	Affx-1248338961	8_13384497	16385994
8	Affx-1248338962	8_13384696	16386193
8	Affx-1237858204	8_13387720	16389216
8	Affx-1248338963	8_13392983	16394473
8	Affx-1237858206	8_13398202	16399686
8	Affx-1237858208	8_13399796	16401293
8	Affx-1248338965	8_13401206	16402703
8	Affx-569756624	8_13401273	16402770
8	Affx-1237848999	8_13404878	16406377
8	Affx-1237849000	8_13405553	16407052
8	Affx-1237849001	8_13407191	16408701
8	Affx-1237849002	8_13407411	16408921
8	Affx-1248338966	8_13407468	16408978
8	Affx-1248338969	8_13413109	16414153
8	Affx-1237849003	8_13413528	16414576
8	Affx-1248338971	8_13414359	16415391
8	Affx-1248338972	8_13415739	16416769
8	Affx-1237849004	8_13418980	16420026
8	Affx-1237849005	8_13419036	16420082
8	Affx-1237849008	8_13424904	16425931
8	Affx-88932326	8_13425081	16426108
8	Affx-88948574	8_13425593	16426620
8	Affx-1237849010	8_13429552	16430570
8	Affx-574269286	8_13429857	16430875
8	Affx-1237849012	8_13438685	16439724
8	Affx-1248338975	8_13439035	16440074
8	Affx-1237849013	8_13439125	16440164
8	Affx-1248338976	8_13441338	16442376
8	Affx-569878840	8_13442872	16443910
8	Affx-1248338977	8_13443126	16444164
8	Affx-1237849014	8_13444020	16445058
8	Affx-1248338978	8_13444676	16445714
8	Affx-1237849015	8_13446018	16447056
8	Affx-574269288	8_13446798	16447907
8	Affx-1237849018	8_13451528	16452655
8	Affx-88958382	8_13451847	16452974
8	Affx-1237849020	8_13455190	16456340
8	Affx-1248338982	8_13455408	16456558
8	Affx-569878841	8_13455827	16456977
8	Affx-1248338983	8_13455994	16457144
8	Affx-1248338984	8_13456849	16457999
8	Affx-1237849021	8_13456903	16458053
8	Affx-1248338985	8_13457455	16458605
8	Affx-1237849024	8_13461512	16462662
8	Affx-88946151	8_13461756	16462906
8	Affx-1237849026	8_13464564	16465511
8	Affx-1248338988	8_13467017	16467503
8	Affx-1237849029	8_13468508	16468994
8	Affx-1237849030	8_13469559	16470106
8	Affx-1237849031	8_13471954	16472085
8	Affx-1237849032	8_13472060	16472192
8	Affx-1248338992	8_13472902	16473034
8	Affx-88936677	8_13473052	16473184
8	Affx-1248338993	8_13473632	16473765
8	Affx-1248338994	8_13475971	16475585
8	Affx-88944856	8_13482507	16482250
8	Affx-569878842	8_13482920	16482663
8	Affx-1237849034	8_13483457	16483200
8	Affx-569789362	8_13490659	16490382
8	Affx-1237849036	8_13491114	16490837
8	Affx-1237849038	8_13492473	16492179
8	Affx-1237849039	8_13498565	16495771
8	Affx-1237865075	8_13501801	16498514
8	Affx-1248338997	8_13502747	16499460
8	Affx-1248338998	8_13505084	16501898
8	Affx-1248338999	8_13510028	16506854
8	Affx-1248339005	8_13531789	16529819
8	Affx-1237865083	8_13532601	16530616
8	Affx-1237865089	8_13549920	16547959
8	Affx-1248339010	8_13550493	16548532
8	Affx-1237865091	8_13553001	16551093
8	Affx-1237865095	8_13555656	16553762
8	Affx-1248339011	8_13555745	16553851
8	Affx-1248339015	8_13563916	16561678
8	Affx-1248339018	8_13571593	16567092
8	Affx-1237865098	8_13571729	16567228
8	Affx-1248339019	8_13572083	16567590
8	Affx-1237865099	8_13573072	16568579
8	Affx-1248339021	8_13580951	16576293
8	Affx-1248339023	8_13583000	16578342
8	Affx-1237865101	8_13583722	16579064
8	Affx-1248339024	8_13584903	16580245
8	Affx-574275157	8_13593597	16588628
8	Affx-1248339027	8_13596036	16596111
8	Affx-569789367	8_13598147	16598216
8	Affx-1248339029	8_13601641	16601711
8	Affx-1237858921	8_13608581	16608468
8	Affx-1248339034	8_13612002	16611873
8	Affx-1237858923	8_13613332	16613203
8	Affx-1237858924	8_13613482	16613347
8	Affx-1248339037	8_13616291	16616160
8	Affx-1237858926	8_13616850	16616719
8	Affx-1248339039	8_13618759	16618627
8	Affx-1237858929	8_13621312	16621185
8	Affx-1237858930	8_13624371	16624247
8	Affx-1237858931	8_13625981	16625873
8	Affx-1237858933	8_13626328	16626220
8	Affx-1237858936	8_13628362	16628251
8	Affx-1248339041	8_13629303	16629193
8	Affx-88925233	8_13629862	16629752
8	Affx-1237858937	8_13633207	16633104
8	Affx-1237858939	8_13637480	16637403
8	Affx-1248339043	8_13641521	16641452
8	Affx-1237858940	8_13642655	16642586
8	Affx-574330580	8_13646918	16647368
8	Affx-1248339048	8_13664344	16660151
8	Affx-1237858943	8_13664751	16660561
8	Affx-1237858945	8_13666843	16662548
8	Affx-88932569	8_13671227	16669681
8	Affx-1248339052	8_13672363	16670816
8	Affx-1237858948	8_13676974	16675423
8	Affx-1248339053	8_13681554	16679709
8	Affx-569878855	8_13683901	16682242
8	Affx-88925318	8_13688166	16686518
8	Affx-1237858954	8_13689919	16688275
8	Affx-1237858956	8_13691119	16689475
8	Affx-1237858957	8_13694249	16692598
8	Affx-1237865512	8_13721999	16716086
8	Affx-1237865513	8_13722302	16716389
8	Affx-1248339055	8_13722362	16716449
8	Affx-1237865514	8_13726816	16720905
8	Affx-88939549	8_13733400	16727014
8	Affx-1237865515	8_13734887	16728501
8	Affx-1237865516	8_13734971	16728585
8	Affx-1248339056	8_13735892	16729506
8	Affx-1248339057	8_13736548	16730162
8	Affx-1248339058	8_13736640	16730254
8	Affx-1248339059	8_13736809	16730423
8	Affx-1237865518	8_13737910	16731524
8	Affx-1237865519	8_13738954	16732568
8	Affx-1248339061	8_13739426	16733040
8	Affx-1237865520	8_13739479	16733093
8	Affx-1248339062	8_13740858	16734472
8	Affx-1237865521	8_13742491	16736105
8	Affx-1248339066	8_13751882	16745155
8	Affx-1248339067	8_13753979	16747252
8	Affx-1248339068	8_13755363	16748634
8	Affx-569878862	8_13755421	16748692
8	Affx-1237865525	8_13758921	16752153
8	Affx-1248339069	8_13762669	16755901
8	Affx-1237865529	8_13768672	16761895
8	Affx-1237865534	8_13782337	16771245
8	Affx-1248339074	8_13784262	16773158
8	Affx-1237865536	8_13791128	16780051
8	Affx-569878864	8_13803785	16791452
8	Affx-1248339083	8_13804246	16791913
8	Affx-1237848307	8_13805545	16793212
8	Affx-1237848308	8_13806616	16794283
8	Affx-1248339084	8_13807742	16795412
8	Affx-1237848309	8_13807922	16795592
8	Affx-1237848310	8_13808840	16796512
8	Affx-1237848311	8_13810772	16797643
8	Affx-88948132	8_13811677	16798548
8	Affx-1248339085	8_13811808	16798679
8	Affx-88932995	8_13816973	16803844
8	Affx-1237848313	8_13817995	16804481
8	Affx-88919319	8_13824421	16813002
8	Affx-88919783	8_13825189	16813770
8	Affx-1248339087	8_13826017	16814598
8	Affx-1237848316	8_13826803	16815398
8	Affx-1237848317	8_13827162	16815757
8	Affx-569878868	8_13829452	16818046
8	Affx-1248339089	8_13833712	16822285
8	Affx-1237848321	8_13834731	16823316
8	Affx-1237848322	8_13835625	16824210
8	Affx-1248339090	8_13837027	16825612
8	Affx-1248339091	8_13844309	16832975
8	Affx-569840544	8_13845548	16834215
8	Affx-88947927	8_13845916	16834583
8	Affx-1237848323	8_13846906	16835573
8	Affx-1237848324	8_13847209	16835874
8	Affx-1237848325	8_13850543	16839182
8	Affx-569878870	8_13851143	16839785
8	Affx-1237848326	8_13851209	16839854
8	Affx-1237848330	8_13863997	16852477
8	Affx-1248339095	8_13864087	16852567
8	Affx-1237848332	8_13864326	16852806
8	Affx-1248339097	8_13866260	16854741
8	Affx-1237848336	8_13868925	16857401
8	Affx-1237848337	8_13869929	16858381
8	Affx-1237848339	8_13873062	16861514
8	Affx-1248339099	8_13874192	16862644
8	Affx-88913640	8_13874540	16862992
8	Affx-1248339100	8_13876290	16864734
8	Affx-1248273961	4_55755832	16865223
8	Affx-1237848342	8_13878668	16867112
8	Affx-1237848343	8_13878938	16867372
8	Affx-1237848345	8_13880187	16868621
8	Affx-1248339101	8_13880258	16868692
8	Affx-1248339102	8_13886298	16874472
8	Affx-1248339103	8_13888113	16876287
8	Affx-1237848348	8_13889614	16877830
8	Affx-1248339104	8_13892976	16881129
8	Affx-1248339105	8_13895620	16884236
8	Affx-569840546	8_13902047	16890667
8	Affx-1248339108	8_13902239	16890859
8	Affx-1248339109	8_13902814	16891434
8	Affx-1248339110	8_13903224	16891844
8	Affx-1248339111	8_13903712	16892332
8	Affx-1237863888	8_13904727	16893377
8	Affx-1248339112	8_13905663	16894313
8	Affx-1248339113	8_13905833	16894483
8	Affx-569789381	8_13906028	16894678
8	Affx-1248339114	8_13907570	16896448
8	Affx-1248339115	8_13908531	16897493
8	Affx-1237863892	8_13916097	16904984
8	Affx-1237863893	8_13917713	16906600
8	Affx-277301955	8_13918402	16907289
8	Affx-1237863894	8_13920169	16909056
8	Affx-1237863895	8_13920266	16909153
8	Affx-1237863896	8_13929416	16918322
8	Affx-1237863897	8_13930857	16919763
8	Affx-1237863899	8_13936648	16925554
8	Affx-1248339119	8_13937812	16926741
8	Affx-1248339120	8_13938910	16927839
8	Affx-1248339121	8_13939079	16928008
8	Affx-1248339122	8_13941455	16930379
8	Affx-1248339123	8_13943059	16931895
8	Affx-1237863900	8_13946603	16935462
8	Affx-1248339124	8_13948585	16937058
8	Affx-1237863901	8_13949246	16937735
8	Affx-1248339125	8_13950441	16938973
8	Affx-1248339130	8_13956523	16945052
8	Affx-1237863903	8_13957579	16946126
8	Affx-88934790	8_13960348	16948901
8	Affx-88954278	8_13961282	16949835
8	Affx-1248339133	8_13965745	16954942
8	Affx-1248339135	8_13972035	16961770
8	Affx-1248339136	8_13972778	16962351
8	Affx-1248339138	8_13974691	16964199
8	Affx-1237863906	8_13977034	16966545
8	Affx-1237863908	8_13979573	16968783
8	Affx-569878882	8_13990676	16981187
8	Affx-88929565	8_13990861	16981372
8	Affx-1237863910	8_13993009	16983520
8	Affx-1248339139	8_13993833	16984343
8	Affx-88909579	8_13994410	16984881
8	Affx-1237863911	8_13996505	16986881
8	Affx-1248339140	8_13996843	16987219
8	Affx-1248339143	8_14006091	16995480
8	Affx-88932567	8_14010924	16999895
8	Affx-1237848354	8_14011192	17000163
8	Affx-1237848355	8_14011739	17000710
8	Affx-1237848358	8_14017297	17007607
8	Affx-1248339146	8_14019684	17010002
8	Affx-1248339147	8_14021451	17011770
8	Affx-569878885	8_14028102	17018847
8	Affx-1248339149	8_14028203	17018948
8	Affx-1248339150	8_14028458	17019203
8	Affx-1248339151	8_14032115	17022849
8	Affx-1248339152	8_14032184	17022918
8	Affx-1237848359	8_14033953	17024687
8	Affx-1248339153	8_14034133	17024867
8	Affx-88905858	8_14039198	17029916
8	Affx-1237848364	8_14039593	17030311
8	Affx-1237848365	8_14040693	17031411
8	Affx-1237848366	8_14041740	17032458
8	Affx-1237848367	8_14042284	17033002
8	Affx-1237848369	8_14043024	17033742
8	Affx-1237848370	8_14043951	17034669
8	Affx-88907224	8_14044793	17035511
8	Affx-1248339157	8_14045443	17036161
8	Affx-1248339158	8_14046201	17036919
8	Affx-1237848371	8_14046545	17037263
8	Affx-1237848372	8_14048913	17039372
8	Affx-1237848375	8_14053824	17044310
8	Affx-1248339160	8_14055266	17045753
8	Affx-1248339161	8_14055413	17045886
8	Affx-1237848376	8_14057703	17048164
8	Affx-1237848379	8_14060560	17051039
8	Affx-1248339164	8_14060645	17051124
8	Affx-1237848380	8_14061818	17052297
8	Affx-1237848381	8_14063134	17053602
8	Affx-1237848382	8_14063569	17054035
8	Affx-1248339167	8_14069799	17059980
8	Affx-1248339168	8_14069910	17060091
8	Affx-1237848384	8_14070219	17060400
8	Affx-1237848386	8_14072321	17062681
8	Affx-1248339169	8_14073929	17064291
8	Affx-1237848390	8_14081239	17065273
8	Affx-1237848389	8_14076075	17067092
8	Affx-1237848392	8_14086685	17075747
8	Affx-1248339173	8_14088069	17077111
8	Affx-1237848393	8_14088142	17077184
8	Affx-1237848394	8_14090042	17078608
8	Affx-1248339174	8_14090659	17079225
8	Affx-1248339176	8_14092102	17080668
8	Affx-1237848395	8_14093386	17081952
8	Affx-1248339178	8_14094323	17082889
8	Affx-1248339179	8_14094734	17083300
8	Affx-569878888	8_14095554	17084120
8	Affx-1248339180	8_14095945	17084511
8	Affx-1248339181	8_14096028	17084594
8	Affx-1237848397	8_14097803	17086369
8	Affx-1248339182	8_14100922	17089387
8	Affx-1237867576	8_14101128	17089593
8	Affx-1248339183	8_14103508	17091977
8	Affx-1237867577	8_14104732	17093201
8	Affx-1248339184	8_14107016	17095486
8	Affx-1237867578	8_14112219	17100748
8	Affx-1248339185	8_14113936	17102465
8	Affx-1248339186	8_14115166	17103769
8	Affx-1248339187	8_14117463	17106064
8	Affx-1248339190	8_14130717	17119317
8	Affx-1248339193	8_14133705	17122305
8	Affx-1248339194	8_14134184	17122796
8	Affx-1248339195	8_14134240	17122852
8	Affx-1248339196	8_14142601	17126944
8	Affx-88919142	8_14143296	17127639
8	Affx-1248339197	8_14155268	17142058
8	Affx-1237867585	8_14157867	17144683
8	Affx-1248339198	8_14157927	17144743
8	Affx-1248339201	8_14162245	17149059
8	Affx-1248339205	8_14166121	17152936
8	Affx-1248339206	8_14166249	17153064
8	Affx-1248339207	8_14166308	17153123
8	Affx-1237867586	8_14166865	17153680
8	Affx-1248339208	8_14167274	17154089
8	Affx-1248339210	8_14178713	17164946
8	Affx-1237867589	8_14182947	17169181
8	Affx-1248339212	8_14183694	17169928
8	Affx-88957219	8_14183837	17170071
8	Affx-1237867591	8_14184452	17170686
8	Affx-1237402025	12_81225595	17174259
8	Affx-1248339215	8_14193185	17179373
8	Affx-1248339216	8_14196802	17182959
8	Affx-1237867595	8_14197174	17183331
8	Affx-1237863443	8_14202404	17188194
8	Affx-1248339222	8_14204581	17189916
8	Affx-1248339223	8_14204902	17190237
8	Affx-1248339224	8_14205081	17190416
8	Affx-1237863444	8_14205342	17190677
8	Affx-1237863445	8_14206379	17191699
8	Affx-1237863446	8_14206690	17192010
8	Affx-1248339227	8_14208759	17194079
8	Affx-1248339229	8_14210522	17195842
8	Affx-1237863449	8_14214696	17200016
8	Affx-1248339234	8_14218361	17204054
8	Affx-88913240	8_14223656	17208459
8	Affx-1237863452	8_14224636	17209439
8	Affx-1248339236	8_14224923	17209726
8	Affx-1248339237	8_14225700	17210503
8	Affx-1248339240	8_14232336	17217139
8	Affx-1248339243	8_14234863	17219667
8	Affx-1248339245	8_14240235	17228562
8	Affx-1248339246	8_14240430	17228757
8	Affx-1248339247	8_14241567	17229894
8	Affx-1248339248	8_14241852	17230174
8	Affx-1237863456	8_14251441	17240992
8	Affx-1248339251	8_14252072	17241625
8	Affx-1248339252	8_14254055	17243612
8	Affx-1248339253	8_14255600	17244865
8	Affx-1248339254	8_14256045	17245310
8	Affx-88959729	8_14257183	17246438
8	Affx-1248339256	8_14258496	17248997
8	Affx-1248339257	8_14258561	17249062
8	Affx-1237863457	8_14261884	17251886
8	Affx-1237863459	8_14262974	17252976
8	Affx-1248339259	8_14265109	17255081
8	Affx-1237863460	8_14269421	17259395
8	Affx-1237863462	8_14276089	17268868
8	Affx-1237863464	8_14277531	17270327
8	Affx-1248339261	8_14282956	17277155
8	Affx-1237863465	8_14283284	17277481
8	Affx-1237863468	8_14288901	17281423
8	Affx-1237863469	8_14291047	17283569
8	Affx-1237863470	8_14292248	17284773
8	Affx-1237863471	8_14295756	17287801
8	Affx-1237863472	8_14299373	17291654
8	Affx-1237851930	8_14303450	17295381
8	Affx-88914497	8_14311322	17306071
8	Affx-1248339266	8_14311554	17306303
8	Affx-1237851932	8_14311838	17306587
8	Affx-1237851933	8_14312802	17307551
8	Affx-1237851934	8_14314060	17308811
8	Affx-1248339268	8_14321190	17316175
8	Affx-1248339270	8_14325715	17320406
8	Affx-1248339271	8_14325849	17320540
8	Affx-1248339273	8_14330290	17324543
8	Affx-1237851937	8_14330568	17324821
8	Affx-1237851939	8_14332249	17326504
8	Affx-1237851940	8_14333029	17327285
8	Affx-1248339274	8_14333449	17327705
8	Affx-1237851943	8_14342755	17339332
8	Affx-1248339276	8_14346621	17343240
8	Affx-1248339277	8_14346704	17343323
8	Affx-88956094	8_14347056	17343734
8	Affx-88958546	8_14347202	17343880
8	Affx-569878907	8_14347619	17344295
8	Affx-569789402	8_14349525	17346193
8	Affx-1237851947	8_14354470	17351289
8	Affx-1237851948	8_14355172	17351990
8	Affx-1237851951	8_14359050	17356062
8	Affx-1237851952	8_14359160	17356172
8	Affx-1248339278	8_14359572	17356584
8	Affx-1237851953	8_14361990	17359002
8	Affx-1237851954	8_14362649	17359661
8	Affx-1248339279	8_14363055	17360067
8	Affx-88950496	8_14363560	17360572
8	Affx-1248339280	8_14365311	17362323
8	Affx-88941107	8_14365773	17362785
8	Affx-1237851955	8_14367781	17364783
8	Affx-1237851957	8_14372333	17369267
8	Affx-1237851959	8_14374302	17371236
8	Affx-1237851961	8_14379138	17376227
8	Affx-1237851963	8_14384198	17381314
8	Affx-1237851964	8_14384476	17381592
8	Affx-1248339281	8_14384569	17381685
8	Affx-569878913	8_14385709	17382825
8	Affx-1237851965	8_14386734	17383846
8	Affx-1237851966	8_14388068	17385180
8	Affx-1237851967	8_14393255	17390370
8	Affx-1237851968	8_14393334	17390449
8	Affx-1248339283	8_14393569	17390681
8	Affx-1237851969	8_14394366	17391478
8	Affx-1237851970	8_14399171	17398931
8	Affx-1237851971	8_14399253	17399013
8	Affx-1248339284	8_14400752	17400504
8	Affx-1248339286	8_14405934	17405688
8	Affx-1237851091	8_14408800	17408556
8	Affx-1248339287	8_14409022	17408778
8	Affx-1248339288	8_14410450	17410206
8	Affx-1237851092	8_14411158	17410926
8	Affx-1237851093	8_14416921	17416700
8	Affx-1248339290	8_14417121	17416900
8	Affx-1237851094	8_14417181	17416960
8	Affx-1237851095	8_14418231	17418010
8	Affx-1237851096	8_14418778	17418557
8	Affx-1248339291	8_14421494	17421273
8	Affx-1237851098	8_14423314	17423093
8	Affx-1237851099	8_14423548	17423327
8	Affx-1237851100	8_14424480	17424220
8	Affx-1248339292	8_14425588	17425328
8	Affx-1248339293	8_14426187	17425927
8	Affx-1248339294	8_14429476	17429216
8	Affx-1237851101	8_14430067	17429807
8	Affx-1237851103	8_14432137	17431877
8	Affx-1248339295	8_14432277	17432017
8	Affx-1237851104	8_14433465	17433205
8	Affx-1237851105	8_14433772	17433520
8	Affx-88954262	8_14438647	17438394
8	Affx-1237851108	8_14441793	17441550
8	Affx-1237851109	8_14442123	17441880
8	Affx-574292397	8_14442355	17442112
8	Affx-1248339298	8_14442738	17442502
8	Affx-1237851111	8_14454045	17453975
8	Affx-1248339299	8_14454911	17454841
8	Affx-569878918	8_14456964	17456894
8	Affx-1248339301	8_14457635	17457563
8	Affx-1237851113	8_14459102	17459030
8	Affx-1237851114	8_14459377	17459305
8	Affx-1248339304	8_14462993	17462922
8	Affx-1237851119	8_14466060	17465987
8	Affx-1237851120	8_14466222	17466149
8	Affx-88949116	8_14468961	17468817
8	Affx-1237851122	8_14469911	17469767
8	Affx-1237851123	8_14475920	17476207
8	Affx-1248339316	8_14519694	17479582
8	Affx-1237867037	8_14513083	17482544
8	Affx-1237851124	8_14478293	17485620
8	Affx-1237851126	8_14481708	17489934
8	Affx-1237851127	8_14482140	17490366
8	Affx-1237851128	8_14482205	17490431
8	Affx-574283591	8_14482709	17490935
8	Affx-1248339305	8_14483115	17491333
8	Affx-1248339306	8_14486772	17494991
8	Affx-1248339307	8_14491715	17499934
8	Affx-569878924	8_14492571	17500790
8	Affx-88922992	8_14493349	17501561
8	Affx-1237851131	8_14494213	17502370
8	Affx-88915187	8_14496895	17504590
8	Affx-1237851132	8_14497967	17505662
8	Affx-1237851133	8_14498137	17505832
8	Affx-1248339310	8_14498735	17506430
8	Affx-1237851134	8_14498829	17506524
8	Affx-1248339311	8_14500039	17507734
8	Affx-1248339312	8_14502942	17510614
8	Affx-1237867032	8_14503339	17511011
8	Affx-1237867033	8_14504250	17511921
8	Affx-1237867034	8_14506092	17514029
8	Affx-1237867038	8_14531917	17527554
8	Affx-1237867039	8_14532180	17527817
8	Affx-1248339318	8_14532287	17527924
8	Affx-88943087	8_14532534	17528171
8	Affx-88906166	8_14532689	17528326
8	Affx-1248339323	8_14553575	17547390
8	Affx-1248339324	8_14565902	17559307
8	Affx-1237867046	8_14568999	17562393
8	Affx-1237867047	8_14574891	17568280
8	Affx-1248339326	8_14575673	17569024
8	Affx-1237867048	8_14576711	17570063
8	Affx-1237867049	8_14579887	17573166
8	Affx-1237867051	8_14587713	17581061
8	Affx-1237867052	8_14587877	17581225
8	Affx-1237867053	8_14596955	17590249
8	Affx-1248339329	8_14597427	17590721
8	Affx-1237863474	8_14603365	17596679
8	Affx-1237863476	8_14606619	17599929
8	Affx-1248339332	8_14610165	17603010
8	Affx-1237863477	8_14613434	17608511
8	Affx-1237863478	8_14613620	17608698
8	Affx-1248339336	8_14613980	17609058
8	Affx-1237863479	8_14626092	17621168
8	Affx-1237863481	8_14630992	17629552
8	Affx-1248339339	8_14634873	17633429
8	Affx-1248339340	8_14635915	17634471
8	Affx-1237863482	8_14636097	17634653
8	Affx-1248339341	8_14636395	17634951
8	Affx-1248339342	8_14636504	17635060
8	Affx-1237863483	8_14643785	17642340
8	Affx-1248339346	8_14643982	17642537
8	Affx-1248339347	8_14650125	17648680
8	Affx-1237863486	8_14652391	17650954
8	Affx-1237863488	8_14659185	17657293
8	Affx-1237863491	8_14663246	17662292
8	Affx-1237863492	8_14663979	17663025
8	Affx-1237863493	8_14667085	17666819
8	Affx-1237863495	8_14667696	17667430
8	Affx-1237863496	8_14668835	17668554
8	Affx-1248339348	8_14670822	17670547
8	Affx-1248339349	8_14671811	17671540
8	Affx-1237863498	8_14674644	17674371
8	Affx-1248339350	8_14675352	17675110
8	Affx-1237863499	8_14677625	17677377
8	Affx-1237863500	8_14678574	17678328
8	Affx-1248339352	8_14680443	17680246
8	Affx-88959610	8_14688856	17688614
8	Affx-1237863502	8_14689285	17689043
8	Affx-1248339356	8_14689678	17689436
8	Affx-88935379	8_14698249	17697998
8	Affx-88931336	8_14699018	17698767
8	Affx-1248274182	4_56550791	17699845
8	Affx-1237859606	8_14700843	17700591
8	Affx-1248339359	8_14704426	17704178
8	Affx-88913393	8_14706182	17705653
8	Affx-1237859609	8_14707632	17707102
8	Affx-569756634	8_14708857	17708327
8	Affx-1237859610	8_14709486	17708956
8	Affx-1237859612	8_14726777	17722461
8	Affx-1237859613	8_14727044	17722728
8	Affx-1248339361	8_14729299	17724980
8	Affx-1248339362	8_14731139	17726809
8	Affx-569878936	8_14734738	17730443
8	Affx-1237859617	8_14735254	17730959
8	Affx-1237859618	8_14736615	17732320
8	Affx-1237859620	8_14740035	17735740
8	Affx-1237859621	8_14741322	17737027
8	Affx-1237859622	8_14745383	17741497
8	Affx-1237859623	8_14755207	17750828
8	Affx-1237859625	8_14758471	17754104
8	Affx-1237859627	8_14760825	17756461
8	Affx-1248339367	8_14766073	17761836
8	Affx-1237859628	8_14770729	17767411
8	Affx-88913981	8_14771497	17768179
8	Affx-1237859630	8_14774585	17771245
8	Affx-1237859633	8_14776309	17772969
8	Affx-88943717	8_14777225	17773885
8	Affx-1237859639	8_14799783	17796816
8	Affx-88943028	8_14800146	17797179
8	Affx-1237858959	8_14806306	17803345
8	Affx-1248339372	8_14811145	17808164
8	Affx-1248339373	8_14811234	17808253
8	Affx-1237858961	8_14812577	17809610
8	Affx-1237858963	8_14816802	17813825
8	Affx-569878940	8_14819160	17816824
8	Affx-1237858964	8_14820329	17817993
8	Affx-1237858965	8_14820411	17818075
8	Affx-1237858966	8_14821698	17819355
8	Affx-1248339376	8_14824273	17821930
8	Affx-1248339377	8_14824916	17822570
8	Affx-1237858967	8_14824980	17822634
8	Affx-1237858968	8_14825032	17822686
8	Affx-1237858970	8_14827524	17825160
8	Affx-1248339378	8_14827732	17825368
8	Affx-1237858971	8_14827799	17825435
8	Affx-277342586	8_14833666	17831308
8	Affx-88909391	8_14835235	17832877
8	Affx-1248339379	8_14836442	17834065
8	Affx-1237858973	8_14837377	17835000
8	Affx-1237858976	8_14845982	17843186
8	Affx-1248339383	8_14848403	17845661
8	Affx-1237858977	8_14850656	17847908
8	Affx-1237858979	8_14854690	17851920
8	Affx-1237858980	8_14855410	17852637
8	Affx-1248274218	4_56698673	17853475
8	Affx-1237858983	8_14865444	17862697
8	Affx-569789423	8_14868064	17865318
8	Affx-1248339391	8_14873129	17869451
8	Affx-1248339392	8_14873801	17870123
8	Affx-1237858985	8_14877811	17879121
8	Affx-1248339394	8_14882637	17883798
8	Affx-1237858986	8_14884518	17884074
8	Affx-1237858987	8_14885314	17884869
8	Affx-1237858988	8_14887153	17893646
8	Affx-1248339397	8_14889226	17895512
8	Affx-1248339398	8_14890706	17896611
8	Affx-1248339399	8_14892748	17898630
8	Affx-1237858992	8_14893577	17899857
8	Affx-1237858993	8_14894373	17900655
8	Affx-1237858994	8_14899478	17905814
8	Affx-1248339401	8_14902925	17909110
8	Affx-88946079	8_14917935	17923494
8	Affx-1237862863	8_14919655	17925219
8	Affx-569878948	8_14920100	17925664
8	Affx-1248339404	8_14920175	17925739
8	Affx-1237862865	8_14922535	17928107
8	Affx-1248339406	8_14928121	17933208
8	Affx-1248339407	8_14929185	17934272
8	Affx-1237862868	8_14929389	17934476
8	Affx-1248339408	8_14935563	17937143
8	Affx-1237862869	8_14940071	17941651
8	Affx-1248339409	8_14940476	17942056
8	Affx-1237862870	8_14941030	17942610
8	Affx-1237862871	8_14942943	17944521
8	Affx-1248339410	8_14943577	17945155
8	Affx-1248339411	8_14945134	17946715
8	Affx-1248339412	8_14951550	17953130
8	Affx-1237862873	8_14952219	17953799
8	Affx-1237862875	8_14958111	17956846
8	Affx-1248339415	8_14959881	17958615
8	Affx-1248339416	8_14960732	17959466
8	Affx-1237862878	8_14969592	17973851
8	Affx-1248339418	8_14970603	17974864
8	Affx-1237862879	8_14975505	17979757
8	Affx-1237862880	8_14975790	17980042
8	Affx-1237862881	8_14978432	17982699
8	Affx-1237862885	8_14990065	17991066
8	Affx-569789428	8_14990154	17991155
8	Affx-1248339422	8_14990888	17991889
8	Affx-1237862887	8_14990969	17991970
8	Affx-1248339423	8_14991286	17992287
8	Affx-1248339425	8_14994631	17996672
8	Affx-574269304	8_14996954	17998818
8	Affx-1248339426	8_14997822	17999686
8	Affx-1237860499	8_15002523	18004387
8	Affx-1237860500	8_15005214	18007078
8	Affx-1248339427	8_15006680	18008541
8	Affx-1237860502	8_15019324	18019628
8	Affx-1237860503	8_15019376	18019680
8	Affx-1248339429	8_15019851	18020155
8	Affx-1248339430	8_15020400	18020704
8	Affx-1248339431	8_15021539	18021843
8	Affx-1248339432	8_15028683	18027259
8	Affx-1237860504	8_15028821	18027397
8	Affx-1237860505	8_15030034	18028610
8	Affx-1237860506	8_15030165	18028741
8	Affx-1237860507	8_15030403	18028979
8	Affx-1237860508	8_15031412	18029988
8	Affx-1248339433	8_15031990	18030564
8	Affx-1248339435	8_15035320	18037658
8	Affx-1248339436	8_15035883	18038305
8	Affx-574292400	8_15037290	18039970
8	Affx-1237860509	8_15037495	18040175
8	Affx-1237860510	8_15039084	18041763
8	Affx-1237860515	8_15050926	18053604
8	Affx-1248339437	8_15051309	18053987
8	Affx-1237860516	8_15051955	18054633
8	Affx-1237860517	8_15052268	18054946
8	Affx-1237860518	8_15052424	18055102
8	Affx-1237860519	8_15053174	18055992
8	Affx-1237860520	8_15057180	18059998
8	Affx-1237860521	8_15057765	18060615
8	Affx-88924727	8_15066913	18069785
8	Affx-88909795	8_15069462	18072316
8	Affx-88923798	8_15069504	18072358
8	Affx-1237860526	8_15073223	18076071
8	Affx-1248339441	8_15077772	18080607
8	Affx-1248339443	8_15082920	18085755
8	Affx-88920796	8_15083173	18086000
8	Affx-1237860528	8_15086211	18088897
8	Affx-1237860529	8_15097700	18099227
8	Affx-1248339444	8_15098410	18099937
8	Affx-1237860530	8_15098506	18100033
8	Affx-1237860531	8_15098558	18100085
8	Affx-1248339447	8_15103843	18105073
8	Affx-1248339448	8_15103925	18105155
8	Affx-1248339449	8_15104494	18105724
8	Affx-88920917	8_15104828	18106058
8	Affx-1248339450	8_15105227	18106457
8	Affx-1248339451	8_15105310	18106540
8	Affx-1237862244	8_15108250	18109480
8	Affx-574292402	8_15111640	18112888
8	Affx-1237862245	8_15112485	18113342
8	Affx-574275173	8_15116173	18116639
8	Affx-1237862246	8_15122635	18123089
8	Affx-569878960	8_15126542	18127220
8	Affx-1237862248	8_15126712	18127390
8	Affx-1237862249	8_15129284	18129964
8	Affx-1248339455	8_15130868	18131548
8	Affx-88935904	8_15137906	18134863
8	Affx-88932313	8_15138755	18135712
8	Affx-1237862250	8_15140406	18137460
8	Affx-1248339459	8_15149304	18146380
8	Affx-1248339463	8_15160725	18153432
8	Affx-88928321	8_15162013	18154720
8	Affx-1237862255	8_15164856	18157546
8	Affx-1237862256	8_15165868	18158581
8	Affx-1248339465	8_15166014	18158727
8	Affx-1248339466	8_15166622	18159336
8	Affx-1248339467	8_15166684	18159400
8	Affx-1248339468	8_15166825	18159542
8	Affx-1248339469	8_15170678	18162907
8	Affx-1248339470	8_15172065	18164296
8	Affx-88932845	8_15172319	18164550
8	Affx-1248339471	8_15172495	18164726
8	Affx-1248339474	8_15179838	18172071
8	Affx-1237862261	8_15188837	18183648
8	Affx-88932057	8_15189355	18184166
8	Affx-1248339477	8_15190328	18185139
8	Affx-569878966	8_15192088	18186947
8	Affx-1237862262	8_15192570	18187429
8	Affx-1237862263	8_15193082	18187941
8	Affx-1248339478	8_15193553	18188402
8	Affx-1237862264	8_15194404	18189250
8	Affx-1248339480	8_15201359	18196366
8	Affx-1237858210	8_15205012	18199635
8	Affx-1248339481	8_15206350	18200997
8	Affx-1237858211	8_15207193	18201873
8	Affx-1237858214	8_15217540	18212203
8	Affx-1237858215	8_15217666	18212329
8	Affx-88933892	8_15218737	18213471
8	Affx-1237858216	8_15219666	18214400
8	Affx-1248339487	8_15228521	18220618
8	Affx-1237858217	8_15233097	18225181
8	Affx-1248339489	8_15233532	18225616
8	Affx-1237858220	8_15234798	18226882
8	Affx-1248339490	8_15236674	18228753
8	Affx-1237858221	8_15238504	18230119
8	Affx-1248339491	8_15238593	18230208
8	Affx-1237858222	8_15239722	18231311
8	Affx-88936982	8_15242881	18234496
8	Affx-1248339493	8_15244714	18236329
8	Affx-1237858225	8_15249774	18241395
8	Affx-574275177	8_15251972	18243663
8	Affx-1237858226	8_15252299	18243990
8	Affx-1237858227	8_15254116	18245800
8	Affx-1237858228	8_15255865	18247549
8	Affx-1237858229	8_15257937	18249621
8	Affx-1248339496	8_15257995	18249679
8	Affx-1248339497	8_15259663	18251352
8	Affx-569789439	8_15260381	18252059
8	Affx-1237858230	8_15260739	18252417
8	Affx-1248339499	8_15263285	18256585
8	Affx-1237858231	8_15268728	18261593
8	Affx-1248339501	8_15270506	18263001
8	Affx-1248339503	8_15273693	18266218
8	Affx-1237858238	8_15280888	18273677
8	Affx-1248339505	8_15280989	18273778
8	Affx-88952031	8_15281341	18274130
8	Affx-1248339506	8_15282658	18275447
8	Affx-1248339507	8_15283223	18276012
8	Affx-1248339508	8_15283990	18276778
8	Affx-1237858239	8_15284617	18277405
8	Affx-1237858242	8_15287311	18280112
8	Affx-1248339509	8_15289030	18281816
8	Affx-1248339512	8_15298217	18291003
8	Affx-1237844037	8_15301746	18294529
8	Affx-88919343	8_15302181	18294964
8	Affx-1237844039	8_15302656	18295439
8	Affx-1237844040	8_15306036	18298819
8	Affx-1237844041	8_15306180	18298963
8	Affx-1237844042	8_15307762	18300545
8	Affx-1248339513	8_15308135	18300918
8	Affx-277340430	8_15309971	18302754
8	Affx-1237844044	8_15310420	18303203
8	Affx-1237844045	8_15314836	18307557
8	Affx-1237844046	8_15316355	18309499
8	Affx-1237844047	8_15317390	18310534
8	Affx-1248339515	8_15319810	18312954
8	Affx-1237844050	8_15328133	18330271
8	Affx-1237844051	8_15329040	18331178
8	Affx-1248339517	8_15329436	18331590
8	Affx-1237844052	8_15330799	18333652
8	Affx-1248339518	8_15337292	18340401
8	Affx-88908834	8_15340920	18343921
8	Affx-1237844055	8_15342736	18344353
8	Affx-1237844060	8_15351853	18353962
8	Affx-1237844069	8_15359326	18361521
8	Affx-1237844070	8_15359808	18362003
8	Affx-1248339523	8_15360885	18363080
8	Affx-1237844073	8_15361648	18363843
8	Affx-1248339524	8_15362668	18364785
8	Affx-88950828	8_15365689	18367386
8	Affx-574275182	8_15369928	18371766
8	Affx-1237844074	8_15370038	18371876
8	Affx-1237844075	8_15370515	18372353
8	Affx-1237844076	8_15371959	18373811
8	Affx-1237844077	8_15373218	18375070
8	Affx-1237844078	8_15373530	18375385
8	Affx-1237844079	8_15373728	18375583
8	Affx-1248339525	8_15374755	18376610
8	Affx-1248339526	8_15375658	18377513
8	Affx-1237844081	8_15377107	18378962
8	Affx-1237844082	8_15377393	18379248
8	Affx-569878973	8_15378247	18380102
8	Affx-1237844083	8_15379454	18381309
8	Affx-1237844084	8_15379606	18381461
8	Affx-1237844085	8_15381685	18383539
8	Affx-1248339529	8_15383595	18385537
8	Affx-88930795	8_15383913	18385855
8	Affx-1237844087	8_15384210	18386152
8	Affx-1248339531	8_15386419	18388361
8	Affx-1237844090	8_15390263	18392173
8	Affx-1237844091	8_15391197	18393084
8	Affx-1248339533	8_15391788	18393675
8	Affx-1237844093	8_15398964	18401000
8	Affx-1237859641	8_15403494	18405502
8	Affx-1237859642	8_15406642	18408623
8	Affx-1237859644	8_15407403	18409384
8	Affx-1237859646	8_15412761	18414751
8	Affx-1248339537	8_15423223	18426531
8	Affx-1248339539	8_15428654	18430786
8	Affx-88959826	8_15430280	18432445
8	Affx-1237859650	8_15432405	18435255
8	Affx-1237859653	8_15440872	18443182
8	Affx-1248339542	8_15442153	18444444
8	Affx-1237859655	8_15442210	18444501
8	Affx-277349697	8_15446555	18448993
8	Affx-1248339543	8_15447089	18449529
8	Affx-1237859656	8_15448949	18451545
8	Affx-1248339546	8_15452378	18454973
8	Affx-1237859657	8_15453123	18455718
8	Affx-1237859659	8_15455247	18457837
8	Affx-1237859660	8_15460061	18462105
8	Affx-88924269	8_15462512	18464514
8	Affx-1237859661	8_15462693	18464695
8	Affx-1248339552	8_15463920	18465923
8	Affx-1248339553	8_15466997	18468992
8	Affx-1237859665	8_15467487	18469457
8	Affx-1248339554	8_15468801	18470770
8	Affx-1248339555	8_15469380	18471349
8	Affx-1237859668	8_15470409	18472368
8	Affx-1237859669	8_15471770	18473737
8	Affx-1237859670	8_15472932	18474898
8	Affx-1237859671	8_15473086	18475052
8	Affx-1237859672	8_15475400	18476818
8	Affx-1237859673	8_15475775	18477193
8	Affx-1237859674	8_15481895	18483883
8	Affx-88925180	8_15485317	18489044
8	Affx-1237865538	8_15501276	18507781
8	Affx-1237865539	8_15503787	18509817
8	Affx-1248339557	8_15505181	18510944
8	Affx-1237865540	8_15513542	18517674
8	Affx-1237865541	8_15521796	18525615
8	Affx-1237865543	8_15523474	18527293
8	Affx-88937653	8_15533851	18534451
8	Affx-88943624	8_15540607	18541264
8	Affx-1237865548	8_15541550	18542207
8	Affx-1237865549	8_15541714	18542371
8	Affx-1237865550	8_15543651	18544308
8	Affx-1248339560	8_15546010	18546667
8	Affx-1248339566	8_15576572	18579072
8	Affx-1248339567	8_15581397	18583375
8	Affx-1237865561	8_15588444	18590408
8	Affx-1248339568	8_15592037	18594028
8	Affx-1237865563	8_15596849	18598865
8	Affx-1248339569	8_15599483	18601532
8	Affx-1237855623	8_15601588	18603657
8	Affx-569878987	8_15601815	18603884
8	Affx-1237855625	8_15610557	18612215
8	Affx-1248339572	8_15613660	18615250
8	Affx-1248339573	8_15617448	18619238
8	Affx-1237855629	8_15636865	18637057
8	Affx-1248339578	8_15643124	18643494
8	Affx-1237855634	8_15651691	18652060
8	Affx-88944128	8_15652482	18652807
8	Affx-88924919	8_15655738	18655578
8	Affx-88964568	8_15656644	18656488
8	Affx-1237855639	8_15659838	18659681
8	Affx-1248339581	8_15660898	18660741
8	Affx-1237855641	8_15661208	18661051
8	Affx-1237855642	8_15661860	18661703
8	Affx-569878991	8_15662959	18662805
8	Affx-1248339586	8_15672303	18672345
8	Affx-88932560	8_15674063	18674087
8	Affx-1237855646	8_15674154	18674178
8	Affx-88904668	8_15676704	18676753
8	Affx-1237855647	8_15677679	18677728
8	Affx-1237855650	8_15684101	18684126
8	Affx-1237855652	8_15684825	18684850
8	Affx-88923280	8_15691086	18691114
8	Affx-1237855655	8_15695840	18696031
8	Affx-88936847	8_15696895	18696954
8	Affx-1237855657	8_15698560	18701071
8	Affx-1237855658	8_15699076	18701587
8	Affx-1237864335	8_15701195	18703727
8	Affx-88928459	8_15707761	18710240
8	Affx-1248339593	8_15707931	18710410
8	Affx-1248339594	8_15709976	18712504
8	Affx-1248339595	8_15711509	18714036
8	Affx-574269315	8_15713812	18716339
8	Affx-1248339601	8_15725250	18727274
8	Affx-1237864339	8_15725423	18727447
8	Affx-1237864340	8_15726354	18728377
8	Affx-1237864344	8_15734476	18736313
8	Affx-1248339603	8_15735926	18737751
8	Affx-88919928	8_15742328	18749166
8	Affx-1237864346	8_15744681	18751505
8	Affx-1248339606	8_15744761	18751585
8	Affx-1248339607	8_15749583	18756409
8	Affx-569879000	8_15750026	18756852
8	Affx-1237864347	8_15751729	18758557
8	Affx-1237864350	8_15757079	18763443
8	Affx-1248339608	8_15758166	18764557
8	Affx-1237864351	8_15758542	18764933
8	Affx-1237864352	8_15759073	18765464
8	Affx-1237864353	8_15761424	18767784
8	Affx-1248339610	8_15763167	18768385
8	Affx-1248339611	8_15763248	18768466
8	Affx-1248339613	8_15774422	18782846
8	Affx-1237864354	8_15774679	18783103
8	Affx-569789461	8_15775019	18783443
8	Affx-1237864356	8_15776646	18785035
8	Affx-1237864357	8_15780196	18788627
8	Affx-88918554	8_15786630	18795174
8	Affx-574283601	8_15787154	18795698
8	Affx-1248339617	8_15793545	18802092
8	Affx-1248339618	8_15794147	18802698
8	Affx-1237864361	8_15796565	18805620
8	Affx-1248339619	8_15800150	18809208
8	Affx-1248339620	8_15800748	18809806
8	Affx-1248339622	8_15814438	18823473
8	Affx-1248339623	8_15815130	18824164
8	Affx-1248339624	8_15817115	18826151
8	Affx-1248339625	8_15818344	18827380
8	Affx-1237859000	8_15824202	18833201
8	Affx-1237859001	8_15824758	18833756
8	Affx-1248339626	8_15825837	18834255
8	Affx-1237859002	8_15826191	18834609
8	Affx-1237859004	8_15830491	18838934
8	Affx-1237859005	8_15830633	18839076
8	Affx-574292408	8_15839519	18848864
8	Affx-1248339630	8_15839736	18849081
8	Affx-88961012	8_15839789	18849134
8	Affx-1237859008	8_15844683	18854076
8	Affx-1248339631	8_15845450	18854843
8	Affx-1237859009	8_15846297	18855690
8	Affx-1248339633	8_15850915	18860413
8	Affx-1237859010	8_15851704	18861230
8	Affx-1248339635	8_15859357	18868928
8	Affx-1248339636	8_15859662	18869233
8	Affx-88917319	8_15861379	18870299
8	Affx-1237859012	8_15863644	18872558
8	Affx-1248339637	8_15865296	18874218
8	Affx-1237859014	8_15867435	18876351
8	Affx-277350834	8_15867956	18876872
8	Affx-1237859016	8_15869893	18878809
8	Affx-1237859017	8_15870139	18879055
8	Affx-88962074	8_15870810	18879726
8	Affx-1248339638	8_15874233	18883148
8	Affx-1237859022	8_15883174	18892089
8	Affx-1237859023	8_15883633	18892548
8	Affx-88913129	8_15886377	18895282
8	Affx-1248339643	8_15894356	18903332
8	Affx-88911975	8_15896297	18905274
8	Affx-88943958	8_15897942	18906921
8	Affx-1237859027	8_15900957	18909936
8	Affx-1248339644	8_15901903	18910880
8	Affx-1237859028	8_15905244	18914222
8	Affx-1237859030	8_15907947	18916925
8	Affx-1248339646	8_15912119	18921100
8	Affx-1248339647	8_15916551	18925517
8	Affx-1248339648	8_15917152	18926118
8	Affx-1248339650	8_15917572	18926540
8	Affx-1237859033	8_15921060	18930032
8	Affx-1237859034	8_15922168	18931140
8	Affx-88911354	8_15924817	18933790
8	Affx-1237859036	8_15926068	18935041
8	Affx-277336954	8_15926829	18935802
8	Affx-1237859037	8_15929154	18938117
8	Affx-1248339652	8_15929279	18938242
8	Affx-1237859039	8_15929607	18938570
8	Affx-1248339653	8_15930065	18939028
8	Affx-1237859040	8_15930760	18939723
8	Affx-1237859041	8_15930933	18939896
8	Affx-88945963	8_15938169	18947159
8	Affx-1237859042	8_15939439	18948428
8	Affx-1237859043	8_15943185	18952169
8	Affx-1248339654	8_15945508	18954484
8	Affx-1248339655	8_15946778	18955910
8	Affx-1248339656	8_15946993	18956125
8	Affx-1237859044	8_15947882	18957014
8	Affx-1237859048	8_15954210	18964787
8	Affx-1237859050	8_15956303	18966880
8	Affx-1237859052	8_15956753	18967330
8	Affx-1237859053	8_15957177	18967754
8	Affx-1237859054	8_15957329	18967906
8	Affx-88943117	8_15958197	18968772
8	Affx-1237859055	8_15960380	18970955
8	Affx-1248339659	8_15961745	18972320
8	Affx-1248339660	8_15962485	18973072
8	Affx-1248339661	8_15962852	18973439
8	Affx-277308847	8_15962999	18973586
8	Affx-1248339662	8_15963911	18974498
8	Affx-88933212	8_15964711	18975294
8	Affx-1248339663	8_15965901	18976494
8	Affx-1248339664	8_15966070	18976664
8	Affx-88951768	8_15972555	18983206
8	Affx-1248339667	8_15974207	18984894
8	Affx-1248339668	8_15974462	18985149
8	Affx-1237859059	8_15982474	18993158
8	Affx-1248339673	8_15985166	18995854
8	Affx-1248339675	8_15987309	18997997
8	Affx-1237859060	8_15990424	19001113
8	Affx-1248339679	8_15990480	19001169
8	Affx-1248339681	8_15992543	19003234
8	Affx-1248339683	8_15996602	19007084
8	Affx-569879012	8_16002249	19012382
8	Affx-1237845628	8_16003604	19014003
8	Affx-277301682	8_16004706	19015105
8	Affx-1248339685	8_16006664	19017063
8	Affx-88906558	8_16007144	19017543
8	Affx-1237845630	8_16009009	19019397
8	Affx-1237845631	8_16009802	19020190
8	Affx-1248339688	8_16011966	19022353
8	Affx-1248339689	8_16016258	19025888
8	Affx-1248339690	8_16019627	19029257
8	Affx-1237845635	8_16022191	19031822
8	Affx-1248339691	8_16022980	19032610
8	Affx-1237845636	8_16023318	19032948
8	Affx-88936730	8_16027446	19037074
8	Affx-1237845638	8_16029679	19038814
8	Affx-1248339692	8_16030592	19039718
8	Affx-1237845639	8_16030708	19039834
8	Affx-1237845640	8_16032950	19042085
8	Affx-1237845641	8_16036448	19045583
8	Affx-1237845642	8_16037125	19046260
8	Affx-1237845644	8_16037932	19047068
8	Affx-1237845645	8_16038604	19047740
8	Affx-1248339693	8_16039833	19048968
8	Affx-1237845646	8_16039889	19049024
8	Affx-1237845648	8_16040271	19049406
8	Affx-1237845649	8_16042812	19055011
8	Affx-569879019	8_16042915	19055114
8	Affx-1237845650	8_16043390	19055589
8	Affx-1248339694	8_16044086	19056288
8	Affx-1237845651	8_16044606	19056806
8	Affx-1248339695	8_16044754	19056977
8	Affx-1237845652	8_16044835	19057058
8	Affx-1237845653	8_16047170	19059417
8	Affx-1248339696	8_16047889	19060161
8	Affx-1237845655	8_16051257	19063521
8	Affx-1248339697	8_16054129	19066386
8	Affx-1248339698	8_16055058	19067355
8	Affx-1237845657	8_16055487	19067784
8	Affx-1237845658	8_16055541	19067838
8	Affx-1237845659	8_16059599	19071881
8	Affx-1237845661	8_16060887	19073179
8	Affx-1237845662	8_16061571	19073865
8	Affx-1237845666	8_16067324	19079698
8	Affx-1237845669	8_16072263	19084802
8	Affx-1237845670	8_16073347	19085887
8	Affx-88910201	8_16073766	19086306
8	Affx-1237845672	8_16077000	19089540
8	Affx-1237845680	8_16090582	19102084
8	Affx-1237845683	8_16097891	19109393
8	Affx-1237862265	8_16103120	19114653
8	Affx-1237862267	8_16108183	19119716
8	Affx-1237862271	8_16113614	19125561
8	Affx-1237862272	8_16113677	19125624
8	Affx-1237862273	8_16114245	19126647
8	Affx-1248339707	8_16116255	19128655
8	Affx-1237862276	8_16129271	19141145
8	Affx-569879026	8_16132533	19144407
8	Affx-1237862283	8_16143557	19157178
8	Affx-574275187	8_16145759	19159563
8	Affx-1248339712	8_16153190	19167045
8	Affx-88956460	8_16156628	19170484
8	Affx-1237862285	8_16157802	19171658
8	Affx-1237862287	8_16160537	19174396
8	Affx-1248339713	8_16161098	19174957
8	Affx-1248339715	8_16163526	19177385
8	Affx-1237862288	8_16166624	19180075
8	Affx-1248339716	8_16168325	19181781
8	Affx-1248339717	8_16168523	19181979
8	Affx-1248339718	8_16171624	19185112
8	Affx-1237862289	8_16172364	19185854
8	Affx-1237862290	8_16172563	19186053
8	Affx-1248339719	8_16173041	19186531
8	Affx-1248274607	4_58029660	19189046
8	Affx-1237862291	8_16175945	19189425
8	Affx-1237862293	8_16176491	19189971
8	Affx-1237862294	8_16177020	19190500
8	Affx-88919975	8_14525916	19195045
8	Affx-1237862296	8_16180311	19196442
8	Affx-88927895	8_16181330	19197461
8	Affx-1248339720	8_16188286	19204385
8	Affx-1237862297	8_16196751	19212640
8	Affx-1248339721	8_16200603	19216583
8	Affx-1237858245	8_16203404	19219383
8	Affx-1237858246	8_16205895	19221875
8	Affx-1237858252	8_16210466	19226413
8	Affx-1248339726	8_16213014	19228959
8	Affx-1248339727	8_16215357	19231364
8	Affx-1237858253	8_16216261	19232268
8	Affx-1237858254	8_16217154	19233161
8	Affx-1237858256	8_16220718	19236724
8	Affx-1248339728	8_16222189	19238120
8	Affx-569879031	8_16226011	19241944
8	Affx-1248339729	8_16231562	19247504
8	Affx-1237858257	8_16238125	19253361
8	Affx-569879033	8_16246259	19261462
8	Affx-1237858258	8_16246354	19261557
8	Affx-574283605	8_16247257	19262460
8	Affx-1237858261	8_16249219	19264411
8	Affx-1237858262	8_16249913	19265121
8	Affx-88946413	8_16253185	19268005
8	Affx-88938437	8_16253239	19268059
8	Affx-1237858263	8_16255024	19269849
8	Affx-1237858264	8_16260662	19275441
8	Affx-1237858266	8_16262111	19276804
8	Affx-88929420	8_16263728	19278334
8	Affx-1237858267	8_16264603	19279209
8	Affx-88931641	8_16264917	19279523
8	Affx-1248339737	8_16264994	19279600
8	Affx-1237858268	8_16265552	19280174
8	Affx-1248339738	8_16270925	19285612
8	Affx-574283606	8_16273583	19287828
8	Affx-1248339739	8_16275078	19289323
8	Affx-1237858270	8_16275333	19289578
8	Affx-569879036	8_16276292	19290537
8	Affx-1248339740	8_16280222	19294523
8	Affx-1237858273	8_16281509	19295810
8	Affx-569789485	8_16294360	19308659
8	Affx-1248339743	8_16297528	19311730
8	Affx-1248339744	8_16297974	19312176
8	Affx-1248339745	8_16298628	19312830
8	Affx-1237856315	8_16308188	19322669
8	Affx-1237856317	8_16314143	19328608
8	Affx-1237856319	8_16315704	19330138
8	Affx-1248339750	8_16315756	19330190
8	Affx-1237856320	8_16315845	19330279
8	Affx-1248339751	8_16316883	19331313
8	Affx-1237856321	8_16318489	19332690
8	Affx-1237856322	8_16319455	19333654
8	Affx-1237856323	8_16320101	19334300
8	Affx-1237856324	8_16320426	19334625
8	Affx-1248339752	8_16320587	19334786
8	Affx-1248339753	8_16322022	19336221
8	Affx-1237856327	8_16337311	19347547
8	Affx-1237856328	8_16337482	19347718
8	Affx-574283610	8_16338271	19348507
8	Affx-1248339754	8_16344645	19359206
8	Affx-1237856331	8_16348321	19362784
8	Affx-1237856332	8_16350247	19364710
8	Affx-1237856333	8_16350487	19364950
8	Affx-1237856334	8_16350822	19365285
8	Affx-1237856335	8_16355524	19366260
8	Affx-1237856336	8_16355952	19366688
8	Affx-1248339755	8_16357698	19368433
8	Affx-88926281	8_16359256	19369987
8	Affx-1237856338	8_16370837	19383465
8	Affx-574330602	8_16373175	19385573
8	Affx-88934867	8_16373781	19386180
8	Affx-1237856342	8_16379189	19390157
8	Affx-569879042	8_16379910	19390878
8	Affx-1237856343	8_16380182	19391149
8	Affx-1237856344	8_16382596	19393572
8	Affx-1237856345	8_16383531	19394508
8	Affx-1237856346	8_16384126	19395103
8	Affx-1237856349	8_16392868	19402150
8	Affx-1237856350	8_16396267	19405545
8	Affx-1237856351	8_16396460	19405738
8	Affx-1237856352	8_16398091	19407370
8	Affx-1237856353	8_16399549	19409033
8	Affx-1237862889	8_16407722	19417603
8	Affx-1248339761	8_16416574	19426785
8	Affx-1237862893	8_16423341	19433214
8	Affx-569789491	8_16429537	19438911
8	Affx-1237862895	8_16431767	19441160
8	Affx-1248339764	8_16435251	19443777
8	Affx-1237862897	8_16437432	19445983
8	Affx-1248339765	8_16438836	19447387
8	Affx-1237862900	8_16447337	19462001
8	Affx-1237862903	8_16454743	19470004
8	Affx-1237862904	8_16454838	19470099
8	Affx-1248339769	8_16468213	19482602
8	Affx-1237862906	8_16468661	19483050
8	Affx-1248339770	8_16469709	19484098
8	Affx-1237862907	8_16470130	19484519
8	Affx-1237862910	8_16472942	19487212
8	Affx-1237862911	8_16476571	19490820
8	Affx-1248339771	8_16476680	19490929
8	Affx-569879049	8_16477398	19491647
8	Affx-1237862912	8_16478633	19492875
8	Affx-1248339772	8_16479998	19494240
8	Affx-1237862913	8_16480977	19495218
8	Affx-1248339776	8_16484629	19498876
8	Affx-1237862916	8_16485058	19499305
8	Affx-1237862917	8_16485706	19499960
8	Affx-88915831	8_16490824	19504562
8	Affx-1237862920	8_16494893	19509126
8	Affx-88949085	8_16496830	19511154
8	Affx-88954607	8_16501192	19520358
8	Affx-1237861551	8_16502913	19522063
8	Affx-1248339780	8_16508769	19528047
8	Affx-1237861555	8_16515115	19534864
8	Affx-1248339782	8_16518282	19538032
8	Affx-1237861557	8_16521140	19540890
8	Affx-1248339783	8_16522466	19542216
8	Affx-1248339785	8_16523072	19542822
8	Affx-88944815	8_16527350	19547095
8	Affx-1237861561	8_16528002	19547747
8	Affx-1248339790	8_16529028	19548773
8	Affx-88914373	8_16529479	19549224
8	Affx-1237861569	8_16547837	19567192
8	Affx-1237861572	8_16566884	19585802
8	Affx-1237861573	8_16567788	19586705
8	Affx-569756652	8_16569852	19588780
8	Affx-88909673	8_16570152	19589078
8	Affx-1237861574	8_16573200	19592126
8	Affx-1248339797	8_16573710	19592636
8	Affx-1248339799	8_16585090	19603816
8	Affx-88948168	8_16587384	19606110
8	Affx-1237861578	8_16588007	19606706
8	Affx-569789499	8_16588839	19607538
8	Affx-1237861579	8_16591033	19609732
8	Affx-1248274712	4_58409875	19609851
8	Affx-569879061	8_16622152	19641214
8	Affx-1237863510	8_16631350	19651948
8	Affx-1237863513	8_16634501	19655099
8	Affx-1237863517	8_16646730	19667324
8	Affx-1237863519	8_16649953	19670024
8	Affx-569947064	8_16650521	19670592
8	Affx-569840563	8_16651772	19671843
8	Affx-1237863521	8_16652262	19672334
8	Affx-1248339805	8_16652441	19672513
8	Affx-1237863526	8_16659551	19680251
8	Affx-88961408	8_16660073	19680773
8	Affx-1237863527	8_16676087	19693545
8	Affx-1237863529	8_16685683	19703116
8	Affx-1248339811	8_16686116	19703549
8	Affx-1237863530	8_16688737	19706220
8	Affx-1237863531	8_16692906	19709903
8	Affx-1237856355	8_16702282	19719259
8	Affx-1237856356	8_16703310	19720281
8	Affx-88934635	8_16706353	19723306
8	Affx-1237856359	8_16711533	19728475
8	Affx-1237856360	8_16717486	19734472
8	Affx-1248339815	8_16720416	19737695
8	Affx-1237856362	8_16723437	19740309
8	Affx-1237856363	8_16729831	19746094
8	Affx-1237856365	8_16731905	19748168
8	Affx-1237856366	8_16737890	19754053
8	Affx-1237856368	8_16739354	19755518
8	Affx-1237856369	8_16741930	19758092
8	Affx-88960654	8_16742456	19758623
8	Affx-1237856372	8_16750030	19766194
8	Affx-1237856375	8_16750974	19767139
8	Affx-1237856380	8_16760315	19775785
8	Affx-1237856381	8_16760930	19776399
8	Affx-1237856384	8_16764676	19779770
8	Affx-1237856385	8_16765675	19780630
8	Affx-88934699	8_16769895	19784839
8	Affx-1237856389	8_16770000	19784944
8	Affx-1237856390	8_16770403	19785347
8	Affx-1237856392	8_16772107	19787059
8	Affx-1237856394	8_16773624	19788529
8	Affx-1248339818	8_16778662	19793615
8	Affx-1248339819	8_16778762	19793715
8	Affx-88956120	8_16788938	19804091
8	Affx-1237856396	8_16792823	19807615
8	Affx-1237863533	8_16800190	19814908
8	Affx-88923511	8_16806696	19821405
8	Affx-1237863536	8_16813234	19827936
8	Affx-1237863537	8_16815779	19832108
8	Affx-1237863538	8_16816045	19832374
8	Affx-1237863539	8_16823108	19839441
8	Affx-1237863541	8_16823821	19840080
8	Affx-1237863542	8_16824000	19840259
8	Affx-1237863543	8_16824929	19841184
8	Affx-1237863544	8_16825958	19842214
8	Affx-1248339820	8_16836127	19852402
8	Affx-1237863546	8_16838196	19854460
8	Affx-1237863548	8_16842425	19858676
8	Affx-1237863549	8_16842622	19858873
8	Affx-1237863551	8_16862449	19878352
8	Affx-1248339826	8_16864656	19880562
8	Affx-88945968	8_16871266	19887170
8	Affx-88947748	8_16873281	19888998
8	Affx-569789514	8_16874427	19890145
8	Affx-1237863552	8_16874594	19890312
8	Affx-1248339829	8_16877019	19892598
8	Affx-1237863553	8_16877490	19893069
8	Affx-1248339830	8_16878484	19894065
8	Affx-1237863554	8_16879864	19895292
8	Affx-1237863555	8_16880030	19895458
8	Affx-1237863556	8_16881061	19896487
8	Affx-1237863557	8_16881990	19897416
8	Affx-1237863558	8_16882202	19897628
8	Affx-1237863559	8_16882749	19898177
8	Affx-1248339831	8_16884353	19900040
8	Affx-1237863562	8_16895329	19913311
8	Affx-88941063	8_16906504	19925203
8	Affx-1237864365	8_16907562	19926257
8	Affx-1237864367	8_16911110	19929786
8	Affx-1248339833	8_16912104	19930748
8	Affx-1248339834	8_16917001	19935651
8	Affx-1248339835	8_16917641	19936293
8	Affx-1237864369	8_16918628	19937280
8	Affx-1237864371	8_16920955	19939617
8	Affx-1237864372	8_16921497	19940159
8	Affx-1237864373	8_16922455	19941117
8	Affx-1237864374	8_16922559	19941221
8	Affx-1237864375	8_16923366	19942028
8	Affx-1237864376	8_16928249	19946911
8	Affx-1237864377	8_16940073	19958741
8	Affx-1248339841	8_16940553	19959221
8	Affx-1248339842	8_16940862	19959530
8	Affx-1248339843	8_16941650	19960317
8	Affx-1237864378	8_16942268	19960935
8	Affx-1248339844	8_16944640	19963315
8	Affx-1248339847	8_16946415	19965095
8	Affx-1248339848	8_16948757	19967437
8	Affx-1237864381	8_16950167	19969381
8	Affx-1248339849	8_16952711	19971953
8	Affx-1248339852	8_16961965	19980981
8	Affx-1237864386	8_16982268	20001783
8	Affx-1248339859	8_16986450	20005975
8	Affx-1237864387	8_16987166	20006691
8	Affx-1237864388	8_16989184	20008714
8	Affx-569879091	8_16996400	20016044
8	Affx-88919282	8_17003646	20023288
8	Affx-1248339863	8_17004070	20023712
8	Affx-1248339864	8_17011268	20030966
8	Affx-1237856398	8_17011442	20031140
8	Affx-1237856399	8_17013561	20033256
8	Affx-1248339865	8_17015549	20035246
8	Affx-1248339867	8_17020612	20040306
8	Affx-1237856400	8_17022339	20042033
8	Affx-1248339868	8_17022602	20042296
8	Affx-1237856402	8_17022818	20042512
8	Affx-1237856404	8_17023688	20043382
8	Affx-1237856405	8_17025721	20045415
8	Affx-1237856407	8_17030484	20050195
8	Affx-1237856408	8_17030542	20050253
8	Affx-1248339872	8_17032263	20051973
8	Affx-1248339873	8_17036399	20056113
8	Affx-1237856412	8_17043620	20063348
8	Affx-88916599	8_17044747	20064471
8	Affx-88942635	8_17044864	20064588
8	Affx-88923003	8_17047462	20067184
8	Affx-1237856413	8_17050646	20070369
8	Affx-1237856414	8_17050770	20070493
8	Affx-1237856415	8_17051525	20071252
8	Affx-1237856416	8_17052225	20071962
8	Affx-1237856417	8_17052493	20072229
8	Affx-1237856418	8_17053051	20072791
8	Affx-1248339875	8_17053225	20072957
8	Affx-1237856421	8_17062477	20082595
8	Affx-1248339877	8_17064696	20084834
8	Affx-1248339880	8_17069881	20089913
8	Affx-1237856422	8_17070006	20090038
8	Affx-1237856423	8_17070957	20090989
8	Affx-1248339881	8_17074734	20094672
8	Affx-1248339882	8_17074863	20094801
8	Affx-1248339883	8_17075550	20095488
8	Affx-88943713	8_17076565	20096503
8	Affx-1248339884	8_17077311	20097233
8	Affx-1248339885	8_17077374	20097296
8	Affx-1237856426	8_17079681	20099604
8	Affx-1248339886	8_17081584	20101500
8	Affx-88922634	8_17083832	20103748
8	Affx-88946729	8_17084075	20103991
8	Affx-1237856430	8_17087394	20107328
8	Affx-1248339888	8_17087507	20107441
8	Affx-1248339889	8_17088298	20108218
8	Affx-1248339891	8_17089221	20109143
8	Affx-1237856431	8_17090137	20110059
8	Affx-1248339892	8_17092150	20112072
8	Affx-1248339893	8_17093422	20112759
8	Affx-1248339895	8_17098839	20118151
8	Affx-88923249	8_17099385	20118697
8	Affx-1248339896	8_17100802	20120115
8	Affx-1237853174	8_17108581	20126754
8	Affx-1237853175	8_17109694	20127877
8	Affx-1248339897	8_17112287	20130471
8	Affx-1237853177	8_17113084	20131268
8	Affx-1248339899	8_17113647	20131767
8	Affx-1248339900	8_17113736	20131856
8	Affx-1237853178	8_17114002	20132122
8	Affx-1237853179	8_17115675	20133825
8	Affx-1237853180	8_17116089	20134239
8	Affx-1237853181	8_17116889	20135039
8	Affx-1237853182	8_17116971	20135121
8	Affx-1248339901	8_17117175	20136943
8	Affx-1237853183	8_17117264	20137032
8	Affx-1237853184	8_17117968	20137736
8	Affx-1237853185	8_17120091	20139868
8	Affx-1248339902	8_17120733	20140510
8	Affx-1237853187	8_17122819	20142236
8	Affx-88913098	8_17123793	20143205
8	Affx-1237853188	8_17128700	20148175
8	Affx-1237853189	8_17129057	20148532
8	Affx-1248339903	8_17130588	20149449
8	Affx-1248339904	8_17130920	20149781
8	Affx-1248339905	8_17130981	20149842
8	Affx-88929745	8_17131920	20150781
8	Affx-1237853190	8_17138388	20157266
8	Affx-1237853191	8_17139026	20157904
8	Affx-1237853193	8_17144573	20163335
8	Affx-1237853194	8_17144654	20163416
8	Affx-1237853196	8_17145822	20164590
8	Affx-1237853197	8_17145994	20164762
8	Affx-1237853201	8_17156108	20174502
8	Affx-569789528	8_17156752	20175154
8	Affx-1248339907	8_17158658	20177060
8	Affx-1237853203	8_17160332	20178288
8	Affx-1237853204	8_17162573	20180502
8	Affx-88956988	8_17165120	20182100
8	Affx-1248339909	8_17165238	20182218
8	Affx-1237853205	8_17167465	20183217
8	Affx-1237853206	8_17168956	20184703
8	Affx-1237853208	8_17172221	20187968
8	Affx-88905421	8_17173012	20188759
8	Affx-1237853209	8_17173707	20189454
8	Affx-1237853210	8_17175207	20190991
8	Affx-88960851	8_17183751	20199581
8	Affx-1248339913	8_17185441	20201275
8	Affx-1237853213	8_17187366	20203197
8	Affx-1237853214	8_17188199	20204030
8	Affx-1248339914	8_17188333	20204164
8	Affx-1237853215	8_17196380	20211071
8	Affx-1248339918	8_17198997	20213688
8	Affx-1248339919	8_17199459	20214154
8	Affx-1248339920	8_17203562	20218254
8	Affx-1237865564	8_17209921	20224619
8	Affx-88908127	8_17210474	20225172
8	Affx-1237865565	8_17211272	20225970
8	Affx-1248339924	8_17217506	20231876
8	Affx-1248339925	8_17220443	20235343
8	Affx-1237865569	8_17228453	20239567
8	Affx-1237865570	8_17231458	20242594
8	Affx-569789533	8_17250658	20258983
8	Affx-1237865571	8_17251951	20259763
8	Affx-1248339929	8_17252255	20260067
8	Affx-1248339930	8_17252829	20260641
8	Affx-1248339931	8_17253545	20261357
8	Affx-88942414	8_17254444	20262256
8	Affx-1237865573	8_17254605	20262417
8	Affx-1248339932	8_17254743	20262555
8	Affx-1237865574	8_17256300	20264094
8	Affx-1237865575	8_17256588	20264382
8	Affx-1248339933	8_17261924	20269265
8	Affx-1237865577	8_17269162	20276679
8	Affx-1237865578	8_17272898	20280415
8	Affx-1248339939	8_17275022	20282552
8	Affx-1248339940	8_17277050	20285096
8	Affx-88920163	8_17277930	20285974
8	Affx-88961203	8_17282138	20290183
8	Affx-1248339942	8_17285895	20293442
8	Affx-277343494	8_17291242	20298376
8	Affx-1248339944	8_17294615	20301436
8	Affx-1237865585	8_17297673	20304230
8	Affx-1237866089	8_17300300	20306869
8	Affx-569879111	8_17301061	20307630
8	Affx-1237866091	8_17303332	20310174
8	Affx-1237866092	8_17304471	20311302
8	Affx-1248339947	8_17309491	20317082
8	Affx-1248339948	8_17310170	20317761
8	Affx-1237866093	8_17310704	20318295
8	Affx-1248339949	8_17311263	20318854
8	Affx-1237866096	8_17321507	20325610
8	Affx-1237866098	8_17329832	20333907
8	Affx-1237866099	8_17330177	20334257
8	Affx-1248339953	8_17331164	20335230
8	Affx-88933476	8_17335632	20345318
8	Affx-1248339955	8_17347369	20353817
8	Affx-1237866103	8_17355360	20361806
8	Affx-1248339957	8_17361278	20367729
8	Affx-1248339958	8_17366199	20372647
8	Affx-1237866106	8_17369562	20375649
8	Affx-1248339959	8_17372080	20378183
8	Affx-1248339960	8_17372956	20379059
8	Affx-1248339962	8_17375950	20382053
8	Affx-88948087	8_17379073	20385148
8	Affx-1237866107	8_17385170	20391249
8	Affx-1248339966	8_17393030	20399242
8	Affx-88950694	8_17393730	20399938
8	Affx-1237866110	8_17397910	20405761
8	Affx-88944189	8_17400051	20407881
8	Affx-88904627	8_17400227	20408057
8	Affx-1237850305	8_17400735	20408565
8	Affx-1237850306	8_17402907	20410737
8	Affx-1248339967	8_17406897	20414944
8	Affx-1237850308	8_17406957	20415004
8	Affx-569879117	8_17408640	20416687
8	Affx-1237850309	8_17410771	20418818
8	Affx-277355773	8_17416915	20424456
8	Affx-1248339968	8_17417213	20424754
8	Affx-277348913	8_17418535	20426105
8	Affx-1248339969	8_17428566	20436176
8	Affx-88920847	8_17429755	20437365
8	Affx-1237850315	8_17430332	20437941
8	Affx-1248339970	8_17430386	20437995
8	Affx-1237850316	8_17431863	20439472
8	Affx-1237850317	8_17432835	20440444
8	Affx-1237850321	8_17440182	20447244
8	Affx-1248339971	8_17445346	20452447
8	Affx-1248339973	8_17450144	20457183
8	Affx-569879122	8_17451927	20459354
8	Affx-1248339974	8_17453909	20461337
8	Affx-1237850326	8_17457657	20465084
8	Affx-1248339979	8_17461586	20469016
8	Affx-1248339980	8_17464136	20471563
8	Affx-1248339981	8_17464823	20472250
8	Affx-277336807	8_17465526	20472953
8	Affx-1237850330	8_17468885	20476283
8	Affx-277337556	8_17469919	20477317
8	Affx-1237850332	8_17471665	20479076
8	Affx-1237850334	8_17476843	20484249
8	Affx-1237850336	8_17479212	20486622
8	Affx-1237850337	8_17480966	20488371
8	Affx-569789542	8_17483487	20490892
8	Affx-1237850338	8_17483711	20491116
8	Affx-1237850340	8_17485250	20492965
8	Affx-88957020	8_17486686	20494399
8	Affx-1237850343	8_17487372	20495085
8	Affx-1237850344	8_17487680	20495393
8	Affx-1237850345	8_17495317	20500602
8	Affx-1237853774	8_17503368	20508615
8	Affx-1237853776	8_17511115	20516421
8	Affx-1237853777	8_17511820	20517126
8	Affx-574283627	8_17513941	20519247
8	Affx-88919796	8_17514144	20519450
8	Affx-1237853778	8_17515747	20521074
8	Affx-1237853779	8_17515919	20521246
8	Affx-88957867	8_17515985	20521312
8	Affx-88927655	8_17517486	20522813
8	Affx-1237853783	8_17529205	20533929
8	Affx-1237853784	8_17530089	20534815
8	Affx-569879130	8_17531813	20536540
8	Affx-574269329	8_17532067	20536794
8	Affx-1237853785	8_17536334	20541068
8	Affx-1237853786	8_17538564	20543769
8	Affx-1237853791	8_17546247	20556494
8	Affx-1237853792	8_17547727	20557988
8	Affx-1237853793	8_17547961	20558222
8	Affx-1237853795	8_17556748	20567472
8	Affx-1237853796	8_17557505	20568224
8	Affx-1237853797	8_17558063	20568802
8	Affx-1237853798	8_17558291	20569030
8	Affx-1248339994	8_17559443	20570182
8	Affx-1237853800	8_17564825	20576267
8	Affx-569789546	8_17565235	20576677
8	Affx-1237853801	8_17569138	20580385
8	Affx-1237853802	8_17570015	20581262
8	Affx-1237853803	8_17574028	20585283
8	Affx-1248339998	8_17574723	20585978
8	Affx-88935641	8_17581533	20592396
8	Affx-1237853810	8_17591608	20601920
8	Affx-1237853811	8_17593782	20604093
8	Affx-1237853812	8_17595511	20605828
8	Affx-1237853813	8_17597021	20607338
8	Affx-1237853814	8_17597242	20607559
8	Affx-1237855088	8_17604910	20615259
8	Affx-1248340001	8_17615629	20625517
8	Affx-1248340002	8_17615796	20625684
8	Affx-277293744	8_17617252	20627133
8	Affx-1248340003	8_17624561	20634268
8	Affx-1237855092	8_17625250	20634958
8	Affx-1237855094	8_17628182	20637996
8	Affx-88925176	8_17629596	20639410
8	Affx-1237855096	8_17631306	20641120
8	Affx-88906118	8_17631441	20641255
8	Affx-88962682	8_17631528	20641342
8	Affx-88941192	8_17632730	20642301
8	Affx-88931888	8_17633001	20642572
8	Affx-88953789	8_17633072	20642643
8	Affx-88942831	8_17633155	20642726
8	Affx-88928685	8_17633242	20642813
8	Affx-88950229	8_17633600	20643171
8	Affx-1248340004	8_17639243	20649127
8	Affx-1237855099	8_17645046	20655313
8	Affx-1237855101	8_17646691	20656958
8	Affx-1248340005	8_17646759	20657026
8	Affx-1237855102	8_17648455	20658699
8	Affx-1237855103	8_17649011	20659255
8	Affx-569789551	8_17649386	20659630
8	Affx-1248340009	8_17661302	20672482
8	Affx-1237855107	8_17661871	20673051
8	Affx-1237855108	8_17661972	20673152
8	Affx-1248340010	8_17667554	20678323
8	Affx-1248340011	8_17668720	20679489
8	Affx-1237855109	8_17676840	20683821
8	Affx-1248340012	8_17677620	20684601
8	Affx-1248340013	8_17677723	20684704
8	Affx-1237855110	8_17677955	20684936
8	Affx-1237855115	8_17683613	20688932
8	Affx-1237855116	8_17684092	20689411
8	Affx-569879142	8_17686394	20691944
8	Affx-1237865884	8_17700904	20706449
8	Affx-1248340016	8_17701115	20706660
8	Affx-569879143	8_17710406	20717712
8	Affx-1237865888	8_17720143	20727448
8	Affx-1237865890	8_17724049	20731355
8	Affx-1237865891	8_17725203	20734276
8	Affx-1248340018	8_17731085	20740034
8	Affx-1248340021	8_17742354	20751150
8	Affx-569879146	8_17743270	20752050
8	Affx-1237865895	8_17748325	20756844
8	Affx-1248340022	8_17753536	20760426
8	Affx-88962837	8_17753597	20760487
8	Affx-569789555	8_17758907	20765851
8	Affx-1237865897	8_17760693	20767637
8	Affx-1237865899	8_17768683	20772336
8	Affx-569879148	8_17770866	20774537
8	Affx-1237865900	8_17771013	20774684
8	Affx-1248340024	8_17775547	20779216
8	Affx-1237865901	8_17776250	20779919
8	Affx-1237865903	8_17780498	20784159
8	Affx-88963948	8_17791988	20795357
8	Affx-569879151	8_17792953	20796310
8	Affx-1237859676	8_17803811	20809470
8	Affx-1248340030	8_17804603	20810251
8	Affx-1237859677	8_17804834	20810482
8	Affx-88911991	8_17806857	20812502
8	Affx-1248340032	8_17814341	20820183
8	Affx-1237859678	8_17814638	20820480
8	Affx-574330618	8_17817656	20823496
8	Affx-1237859683	8_17827967	20832611
8	Affx-1237859684	8_17828105	20832749
8	Affx-1237859685	8_17830630	20835289
8	Affx-1248340035	8_17831220	20835879
8	Affx-1237859686	8_17831276	20835935
8	Affx-1237859688	8_17834977	20839635
8	Affx-88945555	8_17835185	20839843
8	Affx-1248340036	8_17838205	20841216
8	Affx-574292438	8_17838639	20841650
8	Affx-1237859689	8_17838815	20841826
8	Affx-1248340037	8_17845443	20847034
8	Affx-1237859690	8_17857298	20855007
8	Affx-1237859692	8_17864906	20862436
8	Affx-1248340038	8_17866238	20863768
8	Affx-1237859693	8_17867751	20865281
8	Affx-1248340039	8_17868798	20866230
8	Affx-1237859694	8_17868938	20866370
8	Affx-1237859695	8_17871636	20869066
8	Affx-88948710	8_17874511	20871925
8	Affx-1248340040	8_17878244	20875666
8	Affx-1237859697	8_17878395	20875817
8	Affx-1248340041	8_17881825	20879243
8	Affx-1237859699	8_17884303	20881721
8	Affx-1237859700	8_17886154	20883583
8	Affx-1237859701	8_17886452	20883881
8	Affx-1237859702	8_17889772	20886586
8	Affx-1237859704	8_17893529	20891269
8	Affx-1248340043	8_17893742	20891482
8	Affx-1237859705	8_17893811	20891551
8	Affx-1237859706	8_17895761	20893500
8	Affx-1248340045	8_17900209	20897924
8	Affx-1237857671	8_17901420	20899134
8	Affx-1248340046	8_17901946	20899660
8	Affx-1237857673	8_17904563	20902698
8	Affx-1248340047	8_17904999	20903134
8	Affx-1237857674	8_17905101	20903236
8	Affx-1248340048	8_17905620	20903764
8	Affx-1237857675	8_17905750	20903894
8	Affx-1248340049	8_17906467	20904610
8	Affx-1248340050	8_17908822	20906948
8	Affx-1248340051	8_17909236	20907362
8	Affx-1237857676	8_17911154	20909287
8	Affx-569879157	8_17912378	20910511
8	Affx-1237857677	8_17914330	20912415
8	Affx-1248340054	8_17933702	20929310
8	Affx-1237857679	8_17937811	20933423
8	Affx-1237857680	8_17940048	20935664
8	Affx-1237857682	8_17942565	20936762
8	Affx-1237857684	8_17949460	20942846
8	Affx-1237857685	8_17950148	20943534
8	Affx-1237857689	8_17954966	20947914
8	Affx-1237857690	8_17955791	20948745
8	Affx-1248340055	8_17956288	20949242
8	Affx-1237857692	8_17963494	20956449
8	Affx-1248340057	8_17963676	20956631
8	Affx-88934433	8_17968723	20962038
8	Affx-1248340058	8_17969960	20962611
8	Affx-1248340060	8_17977466	20971082
8	Affx-1237857694	8_17978672	20972292
8	Affx-1237857695	8_17978792	20972412
8	Affx-1248340061	8_17979082	20972702
8	Affx-1237857698	8_17983571	20977715
8	Affx-1237857699	8_17983894	20978038
8	Affx-1237857700	8_17984018	20978162
8	Affx-88957066	8_17984482	20978626
8	Affx-569879164	8_17985074	20979250
8	Affx-1248340062	8_17990336	20982810
8	Affx-88947356	8_17998377	20991675
8	Affx-88951823	8_17998653	20991951
8	Affx-569789565	8_18002569	20995872
8	Affx-1237853218	8_18005471	20998732
8	Affx-1237853219	8_18006612	20999872
8	Affx-88959170	8_18007058	21000318
8	Affx-1237853220	8_18008019	21001279
8	Affx-1248340064	8_18009379	21002637
8	Affx-1237853224	8_18013406	21006697
8	Affx-1248340065	8_18014568	21007859
8	Affx-1248340068	8_18020822	21014113
8	Affx-569879166	8_18024811	21018112
8	Affx-88908672	8_18025606	21018907
8	Affx-1237853233	8_18030854	21023682
8	Affx-1237853234	8_18034229	21027069
8	Affx-88914905	8_18034925	21027751
8	Affx-1237853235	8_18036421	21029509
8	Affx-1248340073	8_18038028	21031194
8	Affx-1237853236	8_18042363	21035512
8	Affx-1248340074	8_18043306	21036459
8	Affx-1237853237	8_18043479	21036632
8	Affx-1237853239	8_18045151	21038287
8	Affx-1248340077	8_18051183	21044333
8	Affx-1248340078	8_18052034	21045184
8	Affx-1237853242	8_18053149	21046299
8	Affx-1237853243	8_18057252	21049537
8	Affx-1237853244	8_18058286	21050570
8	Affx-1237853247	8_18064378	21056660
8	Affx-1248340082	8_18068360	21060068
8	Affx-1248340083	8_18068927	21060635
8	Affx-1248275144	4_59862132	21062860
8	Affx-1248340084	8_18077115	21069314
8	Affx-1237853249	8_18090065	21079652
8	Affx-1237853251	8_18092477	21082074
8	Affx-1237853252	8_18092961	21082558
8	Affx-569879169	8_18094741	21084464
8	Affx-88910355	8_18095571	21085294
8	Affx-1248340086	8_18098256	21088025
8	Affx-1237853254	8_18098395	21088164
8	Affx-1237853255	8_18098675	21088444
8	Affx-1237853256	8_18098736	21088505
8	Affx-1248340089	8_18108289	21098078
8	Affx-1237859712	8_18112974	21102737
8	Affx-1237859713	8_18115869	21106208
8	Affx-1237859714	8_18117143	21107491
8	Affx-1248340092	8_18121566	21111920
8	Affx-1248340095	8_18127451	21117752
8	Affx-1248340096	8_18127515	21117816
8	Affx-1237859716	8_18128075	21118376
8	Affx-1237859717	8_18128349	21118650
8	Affx-1237859720	8_18136727	21126687
8	Affx-1237859721	8_18144520	21134647
8	Affx-1237859722	8_18144697	21134824
8	Affx-1237859723	8_18145435	21135565
8	Affx-1237859724	8_18146812	21136942
8	Affx-1237859725	8_18147128	21137258
8	Affx-1237859726	8_18150576	21140663
8	Affx-1237859727	8_18151993	21142114
8	Affx-88922732	8_18153431	21143557
8	Affx-1237859728	8_18154398	21144524
8	Affx-1248340100	8_18155890	21146016
8	Affx-1237859729	8_18161558	21150980
8	Affx-1237859730	8_18161791	21151213
8	Affx-1237859732	8_18168643	21158070
8	Affx-1237859733	8_18168901	21158328
8	Affx-1248340103	8_18170630	21160057
8	Affx-1248340104	8_18173566	21162829
8	Affx-1237859734	8_18175141	21164384
8	Affx-1237859737	8_18185243	21174397
8	Affx-1248340107	8_18194681	21185768
8	Affx-88938575	8_18196822	21187928
8	Affx-88939617	8_18196877	21187983
8	Affx-88937505	8_18197018	21188124
8	Affx-88911955	8_18197165	21188271
8	Affx-1237857220	8_18200233	21190387
8	Affx-88943503	8_18203285	21193554
8	Affx-88953834	8_18203428	21193697
8	Affx-88936382	8_18203515	21193784
8	Affx-1237857223	8_18206194	21196425
8	Affx-88915220	8_18206384	21196615
8	Affx-88931366	8_18206490	21196721
8	Affx-574269350	8_18211604	21201649
8	Affx-1237857225	8_18213131	21203171
8	Affx-1237857226	8_18213476	21203516
8	Affx-1248340111	8_18219655	21210713
8	Affx-1237857229	8_18232873	21223942
8	Affx-1248340112	8_18233865	21224934
8	Affx-1237857230	8_18237372	21228438
8	Affx-1237857231	8_18238581	21229663
8	Affx-88926680	8_18240629	21231680
8	Affx-1237857235	8_18253801	21232953
8	Affx-88940214	8_18246132	21237445
8	Affx-1237857232	8_18250070	21241396
8	Affx-1237857233	8_18250151	21241477
8	Affx-1248340113	8_18255988	21247178
8	Affx-569947623	8_18257638	21248828
8	Affx-574283628	8_18257776	21248966
8	Affx-1248340114	8_18258752	21249936
8	Affx-1237857239	8_18258896	21250080
8	Affx-574330625	8_18259129	21250313
8	Affx-1237857240	8_18263768	21254898
8	Affx-88956018	8_18273851	21270373
8	Affx-1237857244	8_18274054	21270576
8	Affx-1237857245	8_18274451	21270973
8	Affx-1237857247	8_18277229	21273751
8	Affx-1237857248	8_18283356	21279810
8	Affx-1237857249	8_18286684	21285074
8	Affx-1248340118	8_18297304	21295650
8	Affx-1237857252	8_18299768	21298114
8	Affx-1237865102	8_18302415	21300710
8	Affx-1248340123	8_18315233	21309538
8	Affx-1248340124	8_18315397	21309704
8	Affx-1237865105	8_18315461	21309768
8	Affx-1237865106	8_18315677	21309978
8	Affx-1237865107	8_18315848	21310149
8	Affx-1237865110	8_18319681	21313984
8	Affx-1237865112	8_18327588	21321853
8	Affx-1248340125	8_18329998	21324260
8	Affx-1237865113	8_18330469	21324731
8	Affx-1248340126	8_18334168	21328437
8	Affx-88960531	8_18341587	21335326
8	Affx-1237865114	8_18346149	21340088
8	Affx-1237865116	8_18359702	21354397
8	Affx-1248340129	8_18360125	21354820
8	Affx-1248340130	8_18360432	21355127
8	Affx-88939484	8_18366647	21361328
8	Affx-1237865120	8_18372046	21368464
8	Affx-1248340135	8_18373204	21369620
8	Affx-1248340136	8_18381527	21374140
8	Affx-1237865121	8_18383372	21375989
8	Affx-1237865122	8_18384735	21377351
8	Affx-1237865123	8_18384926	21377542
8	Affx-1237865124	8_18386940	21379326
8	Affx-569879189	8_18387711	21380096
8	Affx-1237865126	8_18392941	21385374
8	Affx-1248340143	8_18394157	21386590
8	Affx-1248340144	8_18395337	21387769
8	Affx-1237865127	8_18395432	21387864
8	Affx-1248340145	8_18395897	21388329
8	Affx-88929103	8_18398626	21391083
8	Affx-88944045	8_18401126	21393534
8	Affx-1248340146	8_18403701	21395729
8	Affx-1248340147	8_18405920	21397932
8	Affx-1237859739	8_18409600	21401611
8	Affx-569879191	8_18411498	21403509
8	Affx-88922778	8_18413988	21405998
8	Affx-1237859740	8_18414170	21406181
8	Affx-1237859741	8_18415824	21407837
8	Affx-1237859743	8_18416424	21408437
8	Affx-1248340148	8_18417675	21409688
8	Affx-1237859744	8_18424505	21416500
8	Affx-1237859745	8_18425720	21417708
8	Affx-1237859746	8_18425935	21417909
8	Affx-1248340150	8_18427938	21419875
8	Affx-1248340151	8_18428772	21420709
8	Affx-1248340152	8_18428882	21420819
8	Affx-1248340153	8_18430053	21421991
8	Affx-1237859747	8_18433122	21425152
8	Affx-1237859748	8_18433277	21425307
8	Affx-1248340155	8_18435351	21427381
8	Affx-1237859749	8_18435447	21427477
8	Affx-1237859750	8_18436987	21429017
8	Affx-1237859752	8_18445246	21437630
8	Affx-1248340158	8_18449506	21441892
8	Affx-1237859755	8_18457355	21445991
8	Affx-1237859756	8_18457800	21446436
8	Affx-1237859757	8_18458305	21446942
8	Affx-1237859758	8_18458481	21447139
8	Affx-1237859759	8_18458561	21447219
8	Affx-1237859760	8_18458781	21447439
8	Affx-1248340159	8_18460012	21448670
8	Affx-1237859761	8_18461138	21449796
8	Affx-569879194	8_18461200	21449858
8	Affx-1248340160	8_18461881	21450539
8	Affx-1237859762	8_18463187	21451845
8	Affx-1248340161	8_18466319	21454982
8	Affx-1237859764	8_18468615	21457278
8	Affx-569879195	8_18469855	21458518
8	Affx-1248340164	8_18473834	21462497
8	Affx-1248340166	8_18476676	21465341
8	Affx-1237859767	8_18477135	21465800
8	Affx-1237859768	8_18479095	21467756
8	Affx-1237859769	8_18479631	21468292
8	Affx-1237859772	8_18494569	21484489
8	Affx-1248340168	8_18495876	21485796
8	Affx-1237859773	8_18499344	21488300
8	Affx-1237859061	8_18501781	21490740
8	Affx-1237859065	8_18506204	21495114
8	Affx-1248340170	8_18506263	21495173
8	Affx-1248340171	8_18507250	21496160
8	Affx-1248340172	8_18507770	21496680
8	Affx-1248340173	8_18507907	21496817
8	Affx-1248340174	8_18508792	21497701
8	Affx-1248340175	8_18509282	21498191
8	Affx-1248340176	8_18511492	21500410
8	Affx-1237859066	8_18513740	21502658
8	Affx-1248340177	8_18514083	21503001
8	Affx-88909047	8_18518126	21507036
8	Affx-1237859068	8_18522264	21511174
8	Affx-1237859070	8_18526593	21518695
8	Affx-1237859071	8_18529543	21521644
8	Affx-88943970	8_18530435	21522536
8	Affx-1248340178	8_18531142	21523243
8	Affx-1237859072	8_18534751	21526839
8	Affx-1237859074	8_18536690	21528793
8	Affx-1237859075	8_18540094	21532311
8	Affx-1237859076	8_18543188	21535138
8	Affx-1237859077	8_18543669	21535619
8	Affx-1248340182	8_18544625	21536788
8	Affx-1237859078	8_18545290	21537453
8	Affx-1237859080	8_18548297	21540440
8	Affx-569756664	8_18548859	21541002
8	Affx-1237859082	8_18550466	21542609
8	Affx-1237859083	8_18554328	21546472
8	Affx-1237859084	8_18555080	21547224
8	Affx-1248340183	8_18557095	21549238
8	Affx-569879203	8_18558400	21550543
8	Affx-1248340184	8_18558475	21550618
8	Affx-1248340185	8_18559085	21551228
8	Affx-1248340187	8_18568834	21560343
8	Affx-574275208	8_18572463	21563804
8	Affx-1237859087	8_18573599	21564940
8	Affx-1237859088	8_18577577	21569309
8	Affx-1237859089	8_18577683	21569403
8	Affx-88931943	8_18582013	21573010
8	Affx-1237859091	8_18583005	21574009
8	Affx-1237859092	8_18585705	21576830
8	Affx-1237859093	8_18588919	21580522
8	Affx-1237859094	8_18595849	21587310
8	Affx-1248340188	8_18596804	21588265
8	Affx-88933059	8_18597993	21589146
8	Affx-1248340189	8_18599880	21591031
8	Affx-1248340190	8_18601213	21592394
8	Affx-1248340191	8_18603745	21594959
8	Affx-88954531	8_18609333	21601235
8	Affx-1237857253	8_18610188	21602109
8	Affx-1248340192	8_18614131	21605333
8	Affx-1237857254	8_18614810	21606045
8	Affx-1237857255	8_18615623	21606857
8	Affx-1237857257	8_18619809	21611153
8	Affx-1237857260	8_18624110	21615440
8	Affx-1237857262	8_18625240	21616571
8	Affx-1237857263	8_18625546	21616877
8	Affx-1237857264	8_18626253	21617584
8	Affx-1237857265	8_18627376	21618670
8	Affx-1237857266	8_18628117	21619419
8	Affx-1237857267	8_18628277	21619579
8	Affx-1237857268	8_18629701	21621016
8	Affx-1237857269	8_18632873	21624188
8	Affx-1237857270	8_18640223	21629737
8	Affx-1248340199	8_18653146	21643321
8	Affx-1237857274	8_18654061	21644236
8	Affx-1237857276	8_18661167	21652084
8	Affx-1237857277	8_18664416	21657610
8	Affx-88948912	8_18664508	21657702
8	Affx-1237857278	8_18668286	21661469
8	Affx-1237857279	8_18669055	21662238
8	Affx-1248340201	8_18669860	21663030
8	Affx-1237857280	8_18672057	21665332
8	Affx-88927130	8_18672576	21665902
8	Affx-1248340202	8_18672774	21666100
8	Affx-569879209	8_18673184	21666512
8	Affx-88942307	8_18673343	21666660
8	Affx-1237857283	8_18675462	21668763
8	Affx-1237857284	8_18675588	21668889
8	Affx-569789594	8_18675835	21669134
8	Affx-1237857285	8_18676030	21669329
8	Affx-1237857286	8_18676281	21669580
8	Affx-88951953	8_18677071	21670370
8	Affx-1248340205	8_18691012	21683382
8	Affx-1248340207	8_18693295	21685540
8	Affx-1237857288	8_18694913	21687149
8	Affx-1237857289	8_18694978	21687214
8	Affx-1248340208	8_18696445	21688683
8	Affx-1237857290	8_18699151	21691602
8	Affx-569879210	8_18700722	21693164
8	Affx-88923812	8_18703796	21696236
8	Affx-1237854529	8_18704913	21697353
8	Affx-1248340210	8_18705890	21698330
8	Affx-1237854534	8_18709762	21702209
8	Affx-1237854536	8_18712229	21703041
8	Affx-1237854538	8_18716064	21707039
8	Affx-1237854540	8_18716665	21707674
8	Affx-1237854541	8_18718382	21709209
8	Affx-1248340214	8_18718539	21709366
8	Affx-1248340215	8_18722518	21713014
8	Affx-1248340216	8_18723133	21713629
8	Affx-1237854544	8_18724616	21715349
8	Affx-1237854546	8_18733156	21723786
8	Affx-1237854547	8_18735379	21726009
8	Affx-1237854548	8_18735587	21726217
8	Affx-1237854549	8_18738864	21729494
8	Affx-1237854550	8_18741297	21736976
8	Affx-1237854551	8_18742872	21738729
8	Affx-1237854552	8_18743085	21738942
8	Affx-1237854553	8_18743332	21739189
8	Affx-1237854556	8_18744970	21740831
8	Affx-569879212	8_18745134	21740995
8	Affx-1237854558	8_18754471	21750467
8	Affx-1248340231	8_18762247	21766486
8	Affx-1237854561	8_18762762	21767001
8	Affx-1248340232	8_18764737	21768669
8	Affx-1248340233	8_18765978	21769770
8	Affx-1248340234	8_18769164	21772982
8	Affx-1248340235	8_18769532	21773350
8	Affx-1237854563	8_18769826	21773644
8	Affx-1237854564	8_18770305	21774126
8	Affx-88926727	8_18771078	21774979
8	Affx-1237854565	8_18772794	21776686
8	Affx-1237854566	8_18773468	21777360
8	Affx-1237854567	8_18773605	21777497
8	Affx-1237854571	8_18787650	21789406
8	Affx-569879218	8_18789207	21790963
8	Affx-569840570	8_18801766	21803839
8	Affx-1248340241	8_18809953	21811375
8	Affx-569879222	8_18811206	21812625
8	Affx-1237848399	8_18812636	21814046
8	Affx-569879224	8_18814012	21815420
8	Affx-1248340243	8_18814467	21815875
8	Affx-277297113	8_18815318	21816753
8	Affx-88905596	8_18816115	21817550
8	Affx-1248340244	8_18817395	21818830
8	Affx-88922267	8_18818211	21819647
8	Affx-1248340245	8_18818900	21820334
8	Affx-88904560	8_18819023	21820457
8	Affx-1248340246	8_18819644	21821078
8	Affx-1237848401	8_18819809	21821242
8	Affx-88943105	8_18820126	21821559
8	Affx-1237848402	8_18820732	21822136
8	Affx-1237848403	8_18820810	21822214
8	Affx-1248340247	8_18827760	21828141
8	Affx-569879227	8_18831806	21832183
8	Affx-1237848405	8_18832167	21832541
8	Affx-1248340250	8_18832968	21833342
8	Affx-1248340255	8_18838662	21839043
8	Affx-1237848407	8_18841116	21846299
8	Affx-88941335	8_18842271	21847441
8	Affx-1248340256	8_18844526	21849692
8	Affx-1237848408	8_18845355	21850508
8	Affx-1248340257	8_18848400	21854798
8	Affx-88933177	8_18850178	21856168
8	Affx-1237848411	8_18853507	21859480
8	Affx-1237848412	8_18853819	21859792
8	Affx-88908310	8_18855041	21861009
8	Affx-1248340258	8_18857946	21863908
8	Affx-1237848414	8_18859107	21865069
8	Affx-1237848418	8_18865578	21871538
8	Affx-1237848419	8_18866919	21872879
8	Affx-1248340259	8_18870221	21876180
8	Affx-1248340260	8_18870874	21876834
8	Affx-1237848420	8_18871547	21877506
8	Affx-1237848421	8_18871747	21877706
8	Affx-1237848422	8_18872743	21878702
8	Affx-1248340261	8_18875701	21881643
8	Affx-1237848424	8_18880790	21886658
8	Affx-1248340264	8_18882388	21888264
8	Affx-1248340265	8_18882480	21888356
8	Affx-1237848425	8_18883601	21889480
8	Affx-1237848428	8_18890360	21896235
8	Affx-88941388	8_18890679	21896546
8	Affx-1237848429	8_18891362	21897237
8	Affx-1237848433	8_18894840	21900708
8	Affx-1237848435	8_18896425	21902303
8	Affx-1237848437	8_18897126	21903004
8	Affx-1237848440	8_18899443	21905321
8	Affx-574269353	8_18902294	21908184
8	Affx-1248340268	8_18902512	21908402
8	Affx-1237851976	8_18912720	21918599
8	Affx-1248340272	8_18913293	21919172
8	Affx-1248340273	8_18914702	21920578
8	Affx-1237851979	8_18919860	21925757
8	Affx-569756674	8_18921698	21927576
8	Affx-1237851980	8_18921845	21927723
8	Affx-1237851982	8_18924746	21930624
8	Affx-1237851984	8_18927688	21933524
8	Affx-1237851985	8_18928926	21934768
8	Affx-1248340275	8_18932927	21938771
8	Affx-1237851988	8_18938830	21944115
8	Affx-88942017	8_18940682	21945965
8	Affx-1237851990	8_18941567	21946850
8	Affx-1237851991	8_18946411	21951875
8	Affx-1248340276	8_18951215	21956678
8	Affx-88910783	8_18952355	21957827
8	Affx-1248340277	8_18952891	21958363
8	Affx-1248340279	8_18956404	21961867
8	Affx-1237851993	8_18958994	21964471
8	Affx-1248340280	8_18959282	21964759
8	Affx-1248340282	8_18961527	21967002
8	Affx-1237851994	8_18961624	21967099
8	Affx-1248340283	8_18963631	21969106
8	Affx-1237851996	8_18963705	21969180
8	Affx-1248340284	8_18964117	21969592
8	Affx-277317289	8_18964634	21970109
8	Affx-1237851997	8_18965481	21971025
8	Affx-1237851999	8_18966107	21971651
8	Affx-1237852002	8_18968415	21973959
8	Affx-1237852007	8_18973487	21979050
8	Affx-1237852014	8_18986019	21987006
8	Affx-1248340288	8_18986174	21987161
8	Affx-1248340289	8_18986317	21987304
8	Affx-1237852015	8_18987110	21988097
8	Affx-1248340292	8_18993377	21994355
8	Affx-88934428	8_18993500	21994478
8	Affx-1237859097	8_19004534	22005119
8	Affx-1248340301	8_19004933	22005518
8	Affx-569879239	8_19005885	22006153
8	Affx-1248340302	8_19006617	22006885
8	Affx-1248340303	8_19006688	22006956
8	Affx-1237859098	8_19006899	22007167
8	Affx-1248340304	8_19007524	22007792
8	Affx-1237859099	8_19009111	22009000
8	Affx-1237859100	8_19009523	22009412
8	Affx-1237859101	8_19011660	22010989
8	Affx-1248340305	8_19013489	22012850
8	Affx-1237859102	8_19015191	22014552
8	Affx-1248340306	8_19017973	22017334
8	Affx-1237859103	8_19020279	22019639
8	Affx-1237859105	8_19025406	22024684
8	Affx-1237859106	8_19031788	22026458
8	Affx-1248340309	8_19031840	22026510
8	Affx-1237859107	8_19031916	22026586
8	Affx-1248340310	8_19032354	22027024
8	Affx-1237859111	8_19037155	22031766
8	Affx-1237859112	8_19038207	22032818
8	Affx-1237859113	8_19043618	22038577
8	Affx-1248340314	8_19044271	22039230
8	Affx-1248340315	8_19045173	22040134
8	Affx-1237859114	8_19050629	22045581
8	Affx-1237859116	8_19051725	22046704
8	Affx-1237859117	8_19059094	22054065
8	Affx-1248340317	8_19061198	22056161
8	Affx-1248340318	8_19061845	22056808
8	Affx-1248340319	8_19062409	22057384
8	Affx-1248340320	8_19063174	22058147
8	Affx-1237859118	8_19063392	22058365
8	Affx-1248340322	8_19070690	22065506
8	Affx-1237859122	8_19075703	22070529
8	Affx-1248340325	8_19077437	22072238
8	Affx-569789616	8_19088002	22077469
8	Affx-1237859129	8_19089516	22078983
8	Affx-1237859130	8_19095359	22084836
8	Affx-1237859131	8_19096464	22085941
8	Affx-88958996	8_19097771	22087243
8	Affx-1248340330	8_19101303	22090790
8	Affx-1248340331	8_19102383	22091870
8	Affx-1237857291	8_19106197	22095730
8	Affx-569879243	8_19106875	22096409
8	Affx-1237857295	8_19110077	22099597
8	Affx-1248340333	8_19110417	22099935
8	Affx-1248340334	8_19110581	22100099
8	Affx-1248340335	8_19110839	22100346
8	Affx-1237857298	8_19113499	22102994
8	Affx-1237857299	8_19113600	22103096
8	Affx-1237857301	8_19119177	22108642
8	Affx-1237857303	8_19123409	22112875
8	Affx-1237857304	8_19123591	22113057
8	Affx-569789618	8_19124824	22114290
8	Affx-1248340341	8_19127576	22117089
8	Affx-1237857305	8_19130291	22119805
8	Affx-88949576	8_19131964	22121475
8	Affx-1248340343	8_19137394	22126883
8	Affx-1248340344	8_19137870	22127359
8	Affx-1248340345	8_19138121	22127610
8	Affx-1248340346	8_19138187	22127676
8	Affx-1237857306	8_19141686	22131529
8	Affx-1237857307	8_19142383	22132231
8	Affx-1237857308	8_19142492	22132340
8	Affx-1237857309	8_19144100	22133948
8	Affx-1248340347	8_19144187	22134035
8	Affx-1237857310	8_19145957	22135806
8	Affx-1237857311	8_19146026	22135875
8	Affx-1237857314	8_19152900	22142736
8	Affx-88950622	8_19153115	22142951
8	Affx-1237857315	8_19160806	22152841
8	Affx-1248340348	8_19162221	22154256
8	Affx-1248340349	8_19172248	22167283
8	Affx-1237857317	8_19172422	22167457
8	Affx-88909277	8_19175920	22170954
8	Affx-1237857318	8_19176442	22171476
8	Affx-1237857319	8_19177777	22172815
8	Affx-1248340351	8_19178512	22173550
8	Affx-1237857320	8_19180061	22175099
8	Affx-1248340352	8_19180837	22175875
8	Affx-88925024	8_19184104	22178503
8	Affx-1237857322	8_19184983	22179382
8	Affx-1237857323	8_19185039	22179438
8	Affx-1248340354	8_19185139	22179538
8	Affx-1237857325	8_19191499	22185898
8	Affx-1248340355	8_19192281	22186679
8	Affx-1237857326	8_19192335	22186733
8	Affx-1237857327	8_19193163	22187561
8	Affx-569879248	8_19194731	22189129
8	Affx-1248340356	8_19194855	22189253
8	Affx-1248340357	8_19194993	22189391
8	Affx-1248340358	8_19196233	22190636
8	Affx-1248340360	8_19205451	22202993
8	Affx-88945199	8_19205760	22203302
8	Affx-1237844773	8_19207103	22204646
8	Affx-1237844774	8_19207343	22204886
8	Affx-1248340361	8_19208138	22205681
8	Affx-88963978	8_19208292	22205835
8	Affx-1248340362	8_19209300	22206843
8	Affx-1248340365	8_19215113	22212931
8	Affx-1248340366	8_19215797	22213593
8	Affx-1248340368	8_19216188	22213984
8	Affx-1248340369	8_19217488	22215284
8	Affx-1248340370	8_19217996	22215792
8	Affx-1237844775	8_19218198	22215994
8	Affx-1237844776	8_19218273	22216069
8	Affx-1248340373	8_19220406	22218396
8	Affx-1237844778	8_19220939	22218937
8	Affx-1248340374	8_19220994	22218993
8	Affx-1237844779	8_19221471	22219470
8	Affx-1237844780	8_19221673	22219677
8	Affx-1237844782	8_19222193	22220217
8	Affx-1237844784	8_19225167	22222984
8	Affx-1237844785	8_19225605	22223427
8	Affx-1237844786	8_19226334	22224153
8	Affx-1248340377	8_19227222	22225042
8	Affx-1237844787	8_19227881	22225701
8	Affx-1248340378	8_19228211	22226031
8	Affx-1237844788	8_19228648	22226468
8	Affx-1237844789	8_19233205	22231041
8	Affx-1248340380	8_19233386	22231222
8	Affx-1237844793	8_19238307	22236156
8	Affx-1237844794	8_19240696	22238545
8	Affx-1248340382	8_19244310	22242169
8	Affx-1248340383	8_19244387	22242246
8	Affx-1248340385	8_19248866	22247026
8	Affx-1237844799	8_19257715	22255437
8	Affx-1237844804	8_19267859	22265601
8	Affx-1237844805	8_19270115	22267857
8	Affx-1237844806	8_19276886	22276702
8	Affx-1237844807	8_19276961	22276777
8	Affx-1237844812	8_19283029	22279826
8	Affx-1237844814	8_19285546	22281097
8	Affx-1237844815	8_19285676	22281227
8	Affx-1237844816	8_19289074	22284629
8	Affx-88926050	8_19289574	22285129
8	Affx-88930819	8_19290414	22285969
8	Affx-1248340392	8_19290913	22286468
8	Affx-569879255	8_19291297	22286852
8	Affx-1237844817	8_19293532	22289087
8	Affx-1237844818	8_19294453	22290007
8	Affx-1237844820	8_19295293	22290854
8	Affx-1248340393	8_19296045	22291606
8	Affx-1248340394	8_19296652	22292213
8	Affx-1237844822	8_19296778	22292339
8	Affx-1237844823	8_19297113	22292688
8	Affx-1237846383	8_19301478	22297034
8	Affx-1248340398	8_19301582	22297138
8	Affx-1237846384	8_19301877	22297433
8	Affx-1248340399	8_19303098	22298654
8	Affx-1237846388	8_19313022	22308556
8	Affx-1237846389	8_19313103	22308637
8	Affx-1237846390	8_19314317	22309849
8	Affx-1237846391	8_19314408	22309940
8	Affx-1237846392	8_19318458	22313992
8	Affx-1248340400	8_19320005	22315539
8	Affx-1237846393	8_19323852	22319002
8	Affx-1237846395	8_19327628	22322318
8	Affx-1237846399	8_19331663	22327572
8	Affx-1237846401	8_19333812	22333053
8	Affx-1237846403	8_19339195	22337188
8	Affx-1237846408	8_19345320	22343315
8	Affx-1248340406	8_19345642	22343637
8	Affx-1237846409	8_19350772	22347242
8	Affx-1237846415	8_19362138	22357864
8	Affx-88924774	8_19362376	22358102
8	Affx-1237846417	8_19368153	22368871
8	Affx-1237846419	8_19369524	22370244
8	Affx-1237846422	8_19371983	22372741
8	Affx-1248340410	8_19372090	22372848
8	Affx-88950246	8_19373715	22374441
8	Affx-1237846423	8_19373955	22374681
8	Affx-88945465	8_19374185	22374911
8	Affx-1237846424	8_19375294	22376020
8	Affx-1237846425	8_19375916	22376642
8	Affx-1237846426	8_19376977	22377682
8	Affx-1248340411	8_19379390	22380095
8	Affx-574330633	8_19379562	22380267
8	Affx-1237846427	8_19380409	22381114
8	Affx-1237846429	8_19381882	22382588
8	Affx-1237846431	8_19383433	22384123
8	Affx-1248340412	8_19383831	22384497
8	Affx-1237846432	8_19389722	22390406
8	Affx-1248340415	8_19389774	22390458
8	Affx-1237846433	8_19389918	22390602
8	Affx-1237846435	8_19392775	22393464
8	Affx-1237846436	8_19395214	22395892
8	Affx-1237846437	8_19399079	22399240
8	Affx-1248340416	8_19399899	22400018
8	Affx-1237849042	8_19401599	22401736
8	Affx-1237849043	8_19401755	22401892
8	Affx-1237849044	8_19402972	22403098
8	Affx-1237849045	8_19406221	22406244
8	Affx-1237849046	8_19406451	22406474
8	Affx-1248340417	8_19408133	22408156
8	Affx-1248340418	8_19408782	22408805
8	Affx-1237849047	8_19411947	22412022
8	Affx-1237849048	8_19412771	22412846
8	Affx-1237849050	8_19413479	22413554
8	Affx-1248340419	8_19415123	22415198
8	Affx-1237849051	8_19415199	22415274
8	Affx-1237849053	8_19416316	22416391
8	Affx-1237849058	8_19428843	22429103
8	Affx-1237849059	8_19432312	22432579
8	Affx-1237849060	8_19432512	22432779
8	Affx-1237849061	8_19433294	22433561
8	Affx-1237849063	8_19441655	22438533
8	Affx-569879269	8_19442353	22439231
8	Affx-1237849064	8_19442742	22439620
8	Affx-1237849067	8_19446015	22442224
8	Affx-1237849068	8_19446340	22442553
8	Affx-1237849069	8_19450970	22447773
8	Affx-1248340421	8_19454324	22451129
8	Affx-88944471	8_19455146	22451951
8	Affx-1237849071	8_19457534	22454345
8	Affx-1237849072	8_19459207	22456018
8	Affx-1237849073	8_19460352	22457163
8	Affx-1237849074	8_19460952	22457763
8	Affx-88943233	8_19462405	22459221
8	Affx-1237849075	8_19463120	22459932
8	Affx-1248340422	8_19463540	22460356
8	Affx-88952399	8_19468693	22470271
8	Affx-1248340424	8_19470688	22472266
8	Affx-1248340426	8_19471939	22473509
8	Affx-1237849078	8_19476138	22477775
8	Affx-1237849079	8_19476448	22478085
8	Affx-1237849080	8_19478768	22480405
8	Affx-88934919	8_19479607	22481243
8	Affx-1237849082	8_19487496	22489391
8	Affx-1237849084	8_19488825	22490711
8	Affx-1237849085	8_19489460	22491346
8	Affx-1248340429	8_19490280	22492164
8	Affx-1237849086	8_19491467	22493351
8	Affx-1248340430	8_19492293	22493725
8	Affx-1248340432	8_19494410	22495842
8	Affx-1248340433	8_19495345	22496777
8	Affx-1248340434	8_19495877	22497309
8	Affx-1237849087	8_19499039	22500526
8	Affx-1248340435	8_19501614	22503089
8	Affx-1248340437	8_19503527	22505014
8	Affx-1248340438	8_19505075	22506560
8	Affx-1248340439	8_19505765	22507253
8	Affx-1248340440	8_19507961	22509449
8	Affx-1248340441	8_19509700	22511188
8	Affx-1237856440	8_19520902	22520853
8	Affx-277338942	8_19533666	22533919
8	Affx-277292199	8_19534002	22534255
8	Affx-1237856445	8_19536347	22536600
8	Affx-1248340446	8_19536481	22536734
8	Affx-1237856446	8_19537488	22537741
8	Affx-1248340450	8_19546057	22546307
8	Affx-1237856448	8_19546188	22546438
8	Affx-1237856449	8_19547164	22547417
8	Affx-1237856450	8_19551317	22551167
8	Affx-1237856451	8_19552163	22552013
8	Affx-1237856452	8_19552225	22552075
8	Affx-1237856453	8_19552788	22552638
8	Affx-277300639	8_19554172	22554021
8	Affx-88949266	8_19554299	22554148
8	Affx-277316160	8_19554352	22554201
8	Affx-277339635	8_19554453	22554302
8	Affx-1237856456	8_19559232	22559057
8	Affx-1237856457	8_19561479	22561309
8	Affx-1248340457	8_19562041	22561844
8	Affx-88948416	8_19562419	22562222
8	Affx-1237856458	8_19562726	22562529
8	Affx-1237856459	8_19564824	22564627
8	Affx-1237856461	8_19566340	22566143
8	Affx-88941224	8_19576436	22576015
8	Affx-1237856465	8_19576751	22576330
8	Affx-1237856466	8_19576909	22576488
8	Affx-1237856467	8_19577980	22577556
8	Affx-1248340459	8_19583157	22581087
8	Affx-1237856468	8_19583217	22581147
8	Affx-1248340460	8_19595739	22594850
8	Affx-569879278	8_19604572	22603374
8	Affx-1237849092	8_19608554	22610335
8	Affx-1237849093	8_19608628	22610409
8	Affx-1237849094	8_19610315	22612096
8	Affx-1237849095	8_19612131	22613456
8	Affx-1248340463	8_19613735	22615047
8	Affx-1248340464	8_19615042	22616377
8	Affx-1248340465	8_19621695	22623023
8	Affx-1237849096	8_19622124	22623452
8	Affx-1237849097	8_19627140	22628460
8	Affx-1248340466	8_19631316	22633023
8	Affx-1248340467	8_19631411	22633118
8	Affx-574283659	8_19632296	22634002
8	Affx-1237849098	8_19633585	22635289
8	Affx-1237849099	8_19633648	22635352
8	Affx-1248340468	8_19635846	22637555
8	Affx-1237849102	8_19639282	22640989
8	Affx-1237849103	8_19639340	22641047
8	Affx-1248340470	8_19641636	22643334
8	Affx-1237849111	8_19662086	22660569
8	Affx-1237849112	8_19662675	22661161
8	Affx-1237849113	8_19666108	22664595
8	Affx-1237849114	8_19666222	22664709
8	Affx-1248340476	8_19667058	22665545
8	Affx-1237849115	8_19667683	22666170
8	Affx-1237849116	8_19669386	22667873
8	Affx-1248340477	8_19669557	22668044
8	Affx-1237849117	8_19669794	22668281
8	Affx-574330637	8_19669955	22668442
8	Affx-1237849118	8_19670833	22669320
8	Affx-88912680	8_19672676	22671231
8	Affx-1248340478	8_19676239	22674390
8	Affx-1248340479	8_19676953	22675104
8	Affx-1237849121	8_19677315	22675466
8	Affx-1237849122	8_19677710	22675859
8	Affx-88909787	8_19682579	22680703
8	Affx-1248340481	8_19682641	22680765
8	Affx-1237849127	8_19683177	22681301
8	Affx-1237849128	8_19683283	22681407
8	Affx-1248340482	8_19684254	22682378
8	Affx-1248340483	8_19685610	22683734
8	Affx-1237849131	8_19691555	22689901
8	Affx-1237849134	8_19693837	22692183
8	Affx-1248340484	8_19695615	22693961
8	Affx-1237849135	8_19697290	22695636
8	Affx-1237849136	8_19697376	22695722
8	Affx-1237862300	8_19705427	22704023
8	Affx-1248340487	8_19710866	22709468
8	Affx-1237862304	8_19711017	22709631
8	Affx-1237862305	8_19717777	22716372
8	Affx-1237862306	8_19722125	22720736
8	Affx-1237862307	8_19723708	22722321
8	Affx-1237862310	8_19733188	22731793
8	Affx-1237862311	8_19737512	22735474
8	Affx-1248340490	8_19737764	22735726
8	Affx-1237862312	8_19738439	22736401
8	Affx-1248340491	8_19739374	22737336
8	Affx-1237862313	8_19739426	22737388
8	Affx-1237862315	8_19746590	22742756
8	Affx-1248340492	8_19746965	22743131
8	Affx-1237862318	8_19754832	22751007
8	Affx-1248340493	8_19757688	22753884
8	Affx-1248340494	8_19760445	22756640
8	Affx-1237862319	8_19765744	22761458
8	Affx-1248340496	8_19765907	22761621
8	Affx-1237862320	8_19766641	22762355
8	Affx-1237862321	8_19767103	22762817
8	Affx-1237862322	8_19773664	22768732
8	Affx-1237862323	8_19775998	22771068
8	Affx-88934921	8_19777946	22773015
8	Affx-1248340498	8_19778334	22773403
8	Affx-1237862325	8_19779184	22774256
8	Affx-88944721	8_19779766	22774838
8	Affx-1248340499	8_19779912	22774984
8	Affx-1237862327	8_19784789	22780021
8	Affx-1237862328	8_19785094	22780326
8	Affx-1248340501	8_19792118	22783916
8	Affx-1248340502	8_19794776	22786571
8	Affx-1248340503	8_19797825	22789649
8	Affx-1248340504	8_19798039	22789863
8	Affx-1237862330	8_19798235	22790059
8	Affx-1237844463	8_19800396	22792221
8	Affx-1237844464	8_19800474	22792299
8	Affx-88934383	8_19800651	22792476
8	Affx-1237844465	8_19800984	22792809
8	Affx-1237844466	8_19801355	22793180
8	Affx-1237844467	8_19801791	22793616
8	Affx-1248340505	8_19805006	22796825
8	Affx-1237844468	8_19805490	22797309
8	Affx-1248340506	8_19805774	22797593
8	Affx-1248340507	8_19808478	22800156
8	Affx-1237844470	8_19812301	22803987
8	Affx-1248340509	8_19815653	22807218
8	Affx-1248340510	8_19819164	22810498
8	Affx-1248340511	8_19819482	22810816
8	Affx-1248340512	8_19822108	22813440
8	Affx-1248340513	8_19822166	22813498
8	Affx-88921496	8_19828204	22819411
8	Affx-1237844473	8_19832173	22823444
8	Affx-277313485	8_19832665	22823936
8	Affx-1237844474	8_19832848	22824119
8	Affx-1248340516	8_19832981	22824252
8	Affx-1237844475	8_19833945	22825218
8	Affx-1237844476	8_19835201	22826474
8	Affx-1248340518	8_19835453	22826730
8	Affx-1237844477	8_19835709	22826986
8	Affx-1248340522	8_19839899	22831166
8	Affx-1237844478	8_19840269	22831537
8	Affx-88945714	8_19840416	22831684
8	Affx-88916819	8_19840833	22832101
8	Affx-88935523	8_19841119	22832387
8	Affx-1248340524	8_19841192	22832460
8	Affx-1248340525	8_19841348	22832616
8	Affx-88936369	8_19841779	22833046
8	Affx-1237844480	8_19844955	22836221
8	Affx-1248340526	8_19846202	22837470
8	Affx-1237844483	8_19846538	22837805
8	Affx-1237844485	8_19851491	22842838
8	Affx-1248340529	8_19854347	22845690
8	Affx-1248340530	8_19856660	22848203
8	Affx-1248340531	8_19858908	22850473
8	Affx-1248340532	8_19861588	22853149
8	Affx-1237844490	8_19863645	22855206
8	Affx-1248340535	8_19863907	22855468
8	Affx-1237844491	8_19864197	22855758
8	Affx-88959710	8_19864308	22855869
8	Affx-88935251	8_19864444	22856005
8	Affx-1237844492	8_19865669	22857230
8	Affx-1248340536	8_19866033	22857594
8	Affx-1248340537	8_19866155	22857716
8	Affx-1237844494	8_19867055	22858616
8	Affx-1248340538	8_19869181	22860742
8	Affx-1237844496	8_19870148	22861708
8	Affx-1237844497	8_19871462	22863022
8	Affx-1237844498	8_19872278	22863838
8	Affx-1237844500	8_19879452	22871249
8	Affx-1248340539	8_19880807	22872562
8	Affx-1248340540	8_19880972	22872759
8	Affx-1248340541	8_19881164	22872951
8	Affx-1237844503	8_19887292	22879080
8	Affx-569840577	8_19887557	22879345
8	Affx-1248340542	8_19890356	22882158
8	Affx-1237844504	8_19891565	22883368
8	Affx-1248340543	8_19893652	22885517
8	Affx-569879296	8_19894728	22886595
8	Affx-1237844506	8_19897576	22889430
8	Affx-88959510	8_19897939	22889798
8	Affx-569879298	8_19898235	22890094
8	Affx-1237844507	8_19899027	22890886
8	Affx-1237844508	8_19899626	22891485
8	Affx-88931290	8_19900749	22892606
8	Affx-1248340544	8_19908131	22900189
8	Affx-1248340545	8_19908563	22900621
8	Affx-569840578	8_19908979	22901037
8	Affx-1248340546	8_19909874	22901747
8	Affx-1237853816	8_19912469	22904288
8	Affx-1237853817	8_19912993	22904810
8	Affx-1237853818	8_19914295	22905643
8	Affx-1237853820	8_19925822	22914395
8	Affx-1237853821	8_19926409	22914982
8	Affx-1237853822	8_19927354	22915922
8	Affx-1248340547	8_19929278	22917683
8	Affx-1237853824	8_19930521	22918926
8	Affx-1237853825	8_19930755	22919160
8	Affx-1237853829	8_19938163	22926568
8	Affx-1248340548	8_19946556	22936484
8	Affx-1237853831	8_19947062	22936990
8	Affx-1237853832	8_19954545	22947336
8	Affx-1248340551	8_19954785	22947576
8	Affx-1248340552	8_19955223	22948014
8	Affx-1237853833	8_19955502	22948293
8	Affx-88915781	8_19956625	22949430
8	Affx-1237853834	8_19960264	22952789
8	Affx-1248340553	8_19961204	22953729
8	Affx-1237853835	8_19962964	22955489
8	Affx-1248340554	8_19963829	22956354
8	Affx-1248340555	8_19964290	22956815
8	Affx-1237853836	8_19965126	22957651
8	Affx-1237853837	8_19966682	22959207
8	Affx-1237853839	8_19967279	22959804
8	Affx-1237853840	8_19967657	22960182
8	Affx-1237853841	8_19967834	22960359
8	Affx-1248340557	8_19969951	22962476
8	Affx-88930087	8_19981390	22973400
8	Affx-1237853845	8_19981599	22973609
8	Affx-1248340560	8_19982947	22974965
8	Affx-1237853846	8_19984209	22976228
8	Affx-1248340561	8_19984594	22976613
8	Affx-1248340562	8_19986186	22978205
8	Affx-1237853847	8_19986966	22978985
8	Affx-1237853848	8_19988028	22980047
8	Affx-1237853849	8_19990311	22982339
8	Affx-1237853850	8_19992515	22984543
8	Affx-1248340563	8_19994609	22986635
8	Affx-1237853852	8_19996583	22988805
8	Affx-1237853853	8_19996896	22989118
8	Affx-1237853854	8_19997433	22989655
8	Affx-1237853855	8_19999736	22991341
8	Affx-1237859133	8_20000662	22992157
8	Affx-1237859135	8_20001387	22992936
8	Affx-1237859136	8_20002328	22993881
8	Affx-1237859137	8_20003107	22994660
8	Affx-1237859138	8_20003327	22994880
8	Affx-1237859139	8_20003841	22995394
8	Affx-1237859140	8_20004043	22995596
8	Affx-1237859141	8_20004213	22995766
8	Affx-1237859143	8_20004603	22996156
8	Affx-1248340566	8_20005304	22996857
8	Affx-1248340567	8_20005417	22996970
8	Affx-1237859145	8_20010420	23002467
8	Affx-1248340568	8_20027798	23013784
8	Affx-1237859146	8_20031421	23016056
8	Affx-1248340569	8_20039495	23023477
8	Affx-1237859147	8_20039707	23023689
8	Affx-1248340570	8_20040021	23024003
8	Affx-1248340571	8_20041857	23025890
8	Affx-1248340573	8_20042432	23026465
8	Affx-1248340574	8_20042954	23026983
8	Affx-1248340575	8_20047454	23040356
8	Affx-1248340577	8_20049062	23041966
8	Affx-1248340578	8_20049168	23042072
8	Affx-1248340579	8_20049243	23042147
8	Affx-1248340580	8_20049875	23042779
8	Affx-1237859152	8_20055171	23046741
8	Affx-1237859153	8_20055529	23047097
8	Affx-1237859154	8_20057961	23050187
8	Affx-1248340582	8_20058221	23050440
8	Affx-1237859155	8_20061542	23053568
8	Affx-1248340583	8_20065716	23056713
8	Affx-1248340584	8_20066034	23057031
8	Affx-1248340588	8_20068789	23059520
8	Affx-1237859160	8_20076705	23066369
8	Affx-1237859161	8_20079117	23069322
8	Affx-1237859163	8_20085021	23074532
8	Affx-1248340589	8_20087180	23076693
8	Affx-1248340590	8_20087920	23077431
8	Affx-569879307	8_20089738	23079254
8	Affx-1237859165	8_20090604	23080120
8	Affx-1237859166	8_20090661	23080177
8	Affx-1237853856	8_20100626	23090173
8	Affx-1237853857	8_20101748	23091280
8	Affx-1237853858	8_20103466	23093031
8	Affx-1248340592	8_20104334	23093899
8	Affx-1237853859	8_20106563	23095187
8	Affx-569879309	8_20109212	23097835
8	Affx-1248340593	8_20110170	23098793
8	Affx-88957258	8_20115856	23104520
8	Affx-1237853861	8_20119756	23108412
8	Affx-1237853862	8_20120087	23108743
8	Affx-1237853863	8_20120642	23109298
8	Affx-1237853866	8_20124761	23113402
8	Affx-1237853867	8_20124999	23113640
8	Affx-1237853869	8_20125848	23114489
8	Affx-1237853870	8_20126458	23115117
8	Affx-1237853871	8_20127675	23115787
8	Affx-1248340594	8_20127802	23115914
8	Affx-569879312	8_20131641	23119818
8	Affx-1237853872	8_20140806	23143014
8	Affx-88954339	8_20140894	23143102
8	Affx-1248340597	8_20141615	23143815
8	Affx-88945566	8_20144992	23146903
8	Affx-1237853873	8_20145594	23147505
8	Affx-1248340598	8_20147258	23149171
8	Affx-1237853874	8_20149930	23152037
8	Affx-1237853875	8_20150794	23152905
8	Affx-88931910	8_20152636	23154748
8	Affx-1248340599	8_20153121	23155233
8	Affx-1237853876	8_20154063	23156175
8	Affx-1248340600	8_20155601	23157669
8	Affx-1237853877	8_20156134	23158204
8	Affx-1248340602	8_20159630	23161714
8	Affx-1248340603	8_20160196	23162280
8	Affx-1248340605	8_20166313	23168403
8	Affx-1237853880	8_20170335	23172513
8	Affx-88938113	8_20178066	23178436
8	Affx-1237853881	8_20178958	23179328
8	Affx-88931711	8_20179165	23179535
8	Affx-88911514	8_20179613	23179983
8	Affx-1237853882	8_20181303	23181673
8	Affx-1237853884	8_20182236	23182615
8	Affx-1237853885	8_20182591	23182970
8	Affx-1248340608	8_20184894	23185244
8	Affx-1248340613	8_20190319	23190665
8	Affx-1248340614	8_20192535	23192881
8	Affx-1248340615	8_20193766	23194112
8	Affx-1248340618	8_20195423	23195769
8	Affx-1237853892	8_20196736	23197082
8	Affx-88941286	8_20203169	23203501
8	Affx-1248340621	8_20206789	23207122
8	Affx-88938217	8_20208247	23208580
8	Affx-1237857330	8_20210295	23210628
8	Affx-1237857331	8_20212023	23212356
8	Affx-1248340623	8_20216555	23216942
8	Affx-88906889	8_20219523	23219911
8	Affx-88929631	8_20220058	23220446
8	Affx-569840580	8_20220218	23220606
8	Affx-1237857332	8_20220319	23220707
8	Affx-1237857333	8_20221724	23222116
8	Affx-88943553	8_20225835	23226428
8	Affx-1237857335	8_20226293	23226885
8	Affx-569879324	8_20226533	23227125
8	Affx-1248340624	8_20227515	23228107
8	Affx-1248340625	8_20233155	23233744
8	Affx-1237857336	8_20233314	23233903
8	Affx-1248340626	8_20234472	23234874
8	Affx-1237857338	8_20236459	23236861
8	Affx-1237857342	8_20242580	23242745
8	Affx-1237857344	8_20244238	23244400
8	Affx-1237857345	8_20245777	23245884
8	Affx-1248340628	8_20246513	23246620
8	Affx-1237857347	8_20250964	23251128
8	Affx-1237857348	8_20253919	23254109
8	Affx-1237857349	8_20254435	23254625
8	Affx-1237857350	8_20255249	23255451
8	Affx-1237857351	8_20255319	23255521
8	Affx-1248340629	8_20256468	23256670
8	Affx-88905230	8_20256797	23256997
8	Affx-1248340630	8_20257304	23257506
8	Affx-1237857353	8_20259084	23259248
8	Affx-1248340632	8_20264294	23264443
8	Affx-88907316	8_20270535	23270716
8	Affx-1248340633	8_20271620	23271801
8	Affx-1248340634	8_20279959	23275389
8	Affx-1237857358	8_20283562	23278992
8	Affx-1248340637	8_20287219	23282299
8	Affx-1237857360	8_20288388	23283468
8	Affx-1237857361	8_20288928	23284076
8	Affx-1248340638	8_20291274	23286453
8	Affx-1237857363	8_20295217	23290393
8	Affx-1237858280	8_20303995	23297736
8	Affx-1237858281	8_20304945	23298898
8	Affx-1248340639	8_20305265	23299210
8	Affx-1237858283	8_20305610	23299555
8	Affx-1237858287	8_20312748	23306893
8	Affx-1237858288	8_20313443	23307589
8	Affx-1248340640	8_20313735	23307881
8	Affx-1237858290	8_20316766	23310912
8	Affx-1237858291	8_20323568	23317830
8	Affx-1237858293	8_20330818	23325040
8	Affx-1237858294	8_20331979	23326190
8	Affx-1248340644	8_20336146	23330691
8	Affx-1237858296	8_20338500	23333062
8	Affx-1237858297	8_20338804	23333366
8	Affx-1248340649	8_20346958	23341551
8	Affx-1248340650	8_20347087	23341680
8	Affx-1237858299	8_20352288	23346849
8	Affx-1237858300	8_20354728	23348804
8	Affx-1248340654	8_20356845	23350911
8	Affx-1248340655	8_20358168	23352231
8	Affx-1237858301	8_20360349	23354389
8	Affx-1237858304	8_20373934	23366645
8	Affx-1237858306	8_20378577	23371344
8	Affx-1237858307	8_20379052	23371602
8	Affx-1237858309	8_20384006	23376559
8	Affx-88925309	8_20386500	23379076
8	Affx-1237858312	8_20388567	23381140
8	Affx-1237858314	8_20391350	23384485
8	Affx-1237858315	8_20391541	23384676
8	Affx-1237858316	8_20393568	23387030
8	Affx-1237858317	8_20395624	23389081
8	Affx-1248340661	8_20398521	23392025
8	Affx-88907440	8_20398648	23392152
8	Affx-1237859774	8_20403973	23398255
8	Affx-1248340663	8_20409019	23403383
8	Affx-88937469	8_20411383	23404902
8	Affx-88944410	8_20411559	23405078
8	Affx-569789675	8_20414719	23408253
8	Affx-1237859776	8_20415368	23408902
8	Affx-1237859777	8_20415448	23408982
8	Affx-88909668	8_20415723	23409257
8	Affx-1237859780	8_20426301	23426111
8	Affx-1237859781	8_20426451	23426261
8	Affx-1237859782	8_20426677	23426488
8	Affx-88911485	8_20426917	23426728
8	Affx-569789676	8_20439647	23439536
8	Affx-1237859784	8_20440594	23440474
8	Affx-1237859786	8_20441473	23441356
8	Affx-1237859788	8_20451648	23452334
8	Affx-1237859789	8_20453152	23453834
8	Affx-1237859792	8_20453727	23454426
8	Affx-1237859793	8_20453804	23454505
8	Affx-1237859799	8_20465965	23466717
8	Affx-1248340668	8_20466226	23466973
8	Affx-1237859805	8_20497493	23498893
8	Affx-1237859807	8_20499774	23504351
8	Affx-1237859172	8_20520319	23524403
8	Affx-1237859175	8_20521768	23525852
8	Affx-1237859177	8_20522649	23526733
8	Affx-1237859179	8_20525684	23529763
8	Affx-1237859180	8_20526198	23530277
8	Affx-1237859181	8_20527429	23531499
8	Affx-1237859184	8_20532746	23540972
8	Affx-1237859185	8_20535641	23543867
8	Affx-1237859186	8_20539952	23548192
8	Affx-1237859188	8_20544221	23552502
8	Affx-1248340679	8_20545818	23554098
8	Affx-1248340680	8_20546595	23554887
8	Affx-1248340681	8_20547496	23555788
8	Affx-1237859190	8_20548801	23557256
8	Affx-1237859191	8_20553788	23557595
8	Affx-1237859192	8_20553883	23557690
8	Affx-88931553	8_20561298	23565669
8	Affx-1237859193	8_20563404	23567774
8	Affx-569879347	8_20564522	23568892
8	Affx-1248340682	8_20570406	23574847
8	Affx-1237859195	8_20570641	23575082
8	Affx-1237859196	8_20571282	23575723
8	Affx-1248340683	8_20576365	23580348
8	Affx-1237859198	8_20577501	23581484
8	Affx-1237859201	8_20581634	23585676
8	Affx-277348784	8_20581786	23585828
8	Affx-1237859202	8_20584320	23588364
8	Affx-88931532	8_20586523	23590915
8	Affx-1248340689	8_20589773	23593948
8	Affx-1248340690	8_20593209	23597424
8	Affx-1248340691	8_20594052	23598267
8	Affx-1237859204	8_20594478	23598693
8	Affx-1237859205	8_20594596	23598811
8	Affx-1248340692	8_20597723	23601565
8	Affx-1248340693	8_20599546	23603379
8	Affx-1237859207	8_20599697	23603530
8	Affx-1237866113	8_20600068	23603900
8	Affx-277338167	8_20602487	23606316
8	Affx-1237866115	8_20607015	23613397
8	Affx-569756690	8_20607407	23613789
8	Affx-1237866116	8_20608089	23614471
8	Affx-1237866118	8_20613285	23618688
8	Affx-88924845	8_20613750	23619153
8	Affx-88948014	8_20613876	23619279
8	Affx-1237866119	8_20614201	23619604
8	Affx-1237866120	8_20614934	23620337
8	Affx-1237866121	8_20615278	23620681
8	Affx-1248340695	8_20620271	23630641
8	Affx-1237866123	8_20624170	23634506
8	Affx-1237866124	8_20624613	23634949
8	Affx-574292490	8_20656194	23664636
8	Affx-1248340714	8_20683249	23680261
8	Affx-277306181	8_20720807	23681298
8	Affx-1237866134	8_20685403	23696108
8	Affx-1237866135	8_20687566	23698265
8	Affx-1248340716	8_20689298	23699995
8	Affx-1237865130	8_20722030	23723844
8	Affx-1237865131	8_20722869	23724694
8	Affx-1237865133	8_20727486	23729314
8	Affx-1237865134	8_20736257	23742152
8	Affx-1237865135	8_20737112	23743646
8	Affx-569879352	8_20737191	23743725
8	Affx-1237865136	8_20740857	23747746
8	Affx-1237866128	8_20674458	23747855
8	Affx-1248340730	8_20742778	23749672
8	Affx-1248340732	8_20748463	23755320
8	Affx-1237865139	8_20749176	23756033
8	Affx-1248340733	8_20765882	23765317
8	Affx-1237865140	8_20767450	23766881
8	Affx-88932441	8_20767510	23766941
8	Affx-1248340734	8_20768221	23767652
8	Affx-1248340735	8_20768282	23767713
8	Affx-1237865141	8_20772060	23771434
8	Affx-1237865142	8_20774546	23773788
8	Affx-1248340737	8_20775498	23774740
8	Affx-1248340738	8_20775880	23775122
8	Affx-1237865144	8_20777028	23776270
8	Affx-1237865145	8_20782894	23782057
8	Affx-88955880	8_20782984	23782147
8	Affx-569879355	8_20783782	23782945
8	Affx-1237865150	8_20790642	23788640
8	Affx-1237865151	8_20794511	23792508
8	Affx-1237865152	8_20795224	23793221
8	Affx-1237865153	8_20796009	23794001
8	Affx-1248340741	8_20796214	23794206
8	Affx-88948679	8_20799123	23797019
8	Affx-1248340744	8_20800399	23798297
8	Affx-1237852566	8_20807221	23805294
8	Affx-1237852567	8_20808743	23806816
8	Affx-1248340748	8_20818596	23816307
8	Affx-1237852570	8_20818932	23816643
8	Affx-1237852571	8_20819112	23816814
8	Affx-1248340749	8_20819690	23817392
8	Affx-1237852573	8_20821503	23819205
8	Affx-1237852575	8_20824193	23821884
8	Affx-1237852576	8_20824387	23822078
8	Affx-1237852577	8_20827866	23830420
8	Affx-1237852578	8_20830041	23832595
8	Affx-1248340750	8_20830539	23833093
8	Affx-1248340751	8_20830775	23833321
8	Affx-1237852579	8_20831282	23833809
8	Affx-1237852580	8_20832306	23834458
8	Affx-1248340752	8_20834059	23836190
8	Affx-88959974	8_20834901	23837611
8	Affx-1237852582	8_20835130	23837820
8	Affx-1248340754	8_20842540	23844588
8	Affx-1237852584	8_20844349	23846355
8	Affx-1237852585	8_20844504	23846510
8	Affx-1237852586	8_20847459	23849478
8	Affx-1237852587	8_20847515	23849534
8	Affx-88958150	8_20847989	23850008
8	Affx-1248340755	8_20848621	23850640
8	Affx-1248340756	8_20853293	23855331
8	Affx-1248340758	8_20862486	23866234
8	Affx-1237852592	8_20862953	23866701
8	Affx-1237852593	8_20863876	23867624
8	Affx-1237852594	8_20867770	23871541
8	Affx-1248340760	8_20868001	23871772
8	Affx-1237852600	8_20875500	23879284
8	Affx-1237852601	8_20875877	23879661
8	Affx-1237852602	8_20876048	23879832
8	Affx-1248340763	8_20877364	23881148
8	Affx-1248340764	8_20877856	23881640
8	Affx-569756693	8_20881990	23885774
8	Affx-1237852604	8_20886499	23890071
8	Affx-569789697	8_20887700	23891272
8	Affx-1248340765	8_20887758	23891330
8	Affx-1248340766	8_20887872	23891444
8	Affx-1248340770	8_20896979	23901202
8	Affx-1237842686	8_20902433	23906669
8	Affx-88933778	8_20902531	23906767
8	Affx-1248340772	8_20902617	23906853
8	Affx-1237842687	8_20902985	23907221
8	Affx-1237842688	8_20905054	23909289
8	Affx-1237842689	8_20908148	23912606
8	Affx-1237842690	8_20908507	23912965
8	Affx-569756695	8_20909115	23913572
8	Affx-1248340773	8_20911079	23915536
8	Affx-1237842692	8_20911189	23915643
8	Affx-1237842693	8_20912309	23916763
8	Affx-1237842694	8_20912397	23916851
8	Affx-1248340774	8_20914780	23919239
8	Affx-1237842695	8_20914870	23919329
8	Affx-88921733	8_20915126	23919585
8	Affx-1237842697	8_20917813	23922288
8	Affx-1248340775	8_20917867	23922342
8	Affx-1248340776	8_20919065	23923528
8	Affx-1248340778	8_20922182	23926815
8	Affx-1237842700	8_20923640	23928272
8	Affx-1237842701	8_20923811	23928443
8	Affx-1248340779	8_20925043	23929684
8	Affx-88910031	8_20925926	23930567
8	Affx-1237842702	8_20926588	23931229
8	Affx-569879362	8_20926716	23931357
8	Affx-1237842703	8_20926773	23931414
8	Affx-1237842704	8_20927139	23931744
8	Affx-1248340780	8_20927939	23932544
8	Affx-1237842705	8_20931617	23936209
8	Affx-88935161	8_20931799	23936391
8	Affx-88938937	8_20931958	23936550
8	Affx-1237842707	8_20936169	23940765
8	Affx-1248340781	8_20937426	23942022
8	Affx-1237842709	8_20937977	23942573
8	Affx-1237842710	8_20939734	23944330
8	Affx-1237842711	8_20940230	23944823
8	Affx-1237842712	8_20940834	23945427
8	Affx-1237842713	8_20942677	23947270
8	Affx-1248340782	8_20943206	23947799
8	Affx-1237842714	8_20944661	23949250
8	Affx-1237842715	8_20945771	23950360
8	Affx-1248340783	8_20946329	23950918
8	Affx-1248340784	8_20947006	23951583
8	Affx-88908553	8_20948292	23952869
8	Affx-1248340785	8_20948755	23953332
8	Affx-1237842718	8_20949261	23953838
8	Affx-1248340786	8_20952394	23956971
8	Affx-1248340789	8_20956260	23960847
8	Affx-1248340790	8_20956610	23961197
8	Affx-1237842721	8_20960543	23964895
8	Affx-1237842722	8_20960905	23965257
8	Affx-1248340792	8_20963938	23968027
8	Affx-1248340793	8_20964622	23968711
8	Affx-1248340794	8_20964917	23969006
8	Affx-1237842724	8_20965017	23969106
8	Affx-1237842725	8_20965190	23969279
8	Affx-1248340795	8_20965599	23969688
8	Affx-1237842726	8_20965693	23969782
8	Affx-1237842727	8_20968469	23972561
8	Affx-1237842729	8_20971600	23975758
8	Affx-1248340797	8_20971830	23975988
8	Affx-1248340798	8_20971941	23976097
8	Affx-1248340799	8_20972742	23976903
8	Affx-1237842730	8_20973387	23977548
8	Affx-1237842731	8_20977641	23981659
8	Affx-1237842732	8_20978324	23982342
8	Affx-1248340801	8_20978940	23982959
8	Affx-1248340802	8_20981003	23984729
8	Affx-1237842734	8_20982021	23985747
8	Affx-1237842735	8_20982989	23986721
8	Affx-1237842736	8_20983334	23987065
8	Affx-1237842737	8_20983845	23987589
8	Affx-1248340803	8_20984716	23988460
8	Affx-1237842739	8_20985703	23989440
8	Affx-1237842741	8_20988516	23992235
8	Affx-1248340804	8_20993116	23996835
8	Affx-1237842742	8_20994633	23998360
8	Affx-1237842743	8_20994992	23998721
8	Affx-1237842744	8_20996044	23999773
8	Affx-1248340806	8_20996626	24000377
8	Affx-1248340807	8_20997978	24001729
8	Affx-1237842745	8_20998529	24002281
8	Affx-1237842746	8_20999721	24003473
8	Affx-1248340810	8_21006915	24010638
8	Affx-1237862332	8_21009053	24012698
8	Affx-1237862333	8_21009181	24012826
8	Affx-1237862341	8_21016421	24020115
8	Affx-1237862342	8_21022104	24026025
8	Affx-1237862346	8_21039241	24044058
8	Affx-1237862347	8_21050649	24055097
8	Affx-1248340818	8_21052554	24056996
8	Affx-1237862348	8_21052655	24057097
8	Affx-1237862350	8_21056624	24060938
8	Affx-1237862351	8_21057388	24061702
8	Affx-1248340820	8_21064198	24070256
8	Affx-1237862352	8_21071675	24080159
8	Affx-88923847	8_21072538	24081022
8	Affx-1237862354	8_21074430	24082916
8	Affx-1248340823	8_21079772	24088471
8	Affx-88908998	8_21091809	24104053
8	Affx-1237862357	8_21093979	24106224
8	Affx-1248340824	8_21095937	24108182
8	Affx-1237862358	8_21095993	24108238
8	Affx-1237862360	8_21098817	24115689
8	Affx-1237862361	8_21099040	24115912
8	Affx-1237862362	8_21099451	24116323
8	Affx-1237864616	8_21101642	24118596
8	Affx-1237864617	8_21104974	24121464
8	Affx-277332272	8_21109877	24126368
8	Affx-1248340828	8_21110455	24126947
8	Affx-1248340829	8_21111788	24128283
8	Affx-1248340831	8_21114771	24131466
8	Affx-1237864622	8_21121838	24139075
8	Affx-1248340836	8_21121911	24139148
8	Affx-1248340837	8_21123129	24140366
8	Affx-1237864623	8_21127396	24144631
8	Affx-1248340838	8_21128607	24145866
8	Affx-1237864625	8_21132840	24150060
8	Affx-88912962	8_21136216	24153423
8	Affx-1237864628	8_21154255	24170056
8	Affx-569879380	8_21155528	24171335
8	Affx-1237864629	8_21156720	24171869
8	Affx-1237864630	8_21156977	24172126
8	Affx-1237864631	8_21157417	24172566
8	Affx-1237864632	8_21157602	24172753
8	Affx-1237864635	8_21165937	24179362
8	Affx-574269368	8_21166600	24180025
8	Affx-1237864636	8_21166728	24180156
8	Affx-1237864637	8_21166941	24180369
8	Affx-1248340844	8_21167267	24180695
8	Affx-1248340850	8_21179851	24193253
8	Affx-1237864638	8_21180336	24193738
8	Affx-1248340852	8_21184427	24197833
8	Affx-1248340853	8_21184873	24197967
8	Affx-1237864639	8_21186542	24200021
8	Affx-1248340854	8_21186623	24200102
8	Affx-1237864641	8_21189046	24202525
8	Affx-1248340855	8_21193911	24207372
8	Affx-1237859208	8_21205017	24220400
8	Affx-1237859209	8_21209029	24224073
8	Affx-1248340863	8_21209805	24224846
8	Affx-1237859210	8_21212733	24228970
8	Affx-569879384	8_21219767	24235286
8	Affx-1237859213	8_21224937	24240401
8	Affx-1237859214	8_21226970	24242416
8	Affx-1237859215	8_21227635	24243084
8	Affx-569879385	8_21228690	24244139
8	Affx-1237859216	8_21233241	24248314
8	Affx-1237859217	8_21234950	24250029
8	Affx-1237859218	8_21237068	24252130
8	Affx-1237859226	8_21247615	24263554
8	Affx-1237859228	8_21249830	24265174
8	Affx-1237859229	8_21255529	24271064
8	Affx-1237859230	8_21255737	24271272
8	Affx-1237859231	8_21257608	24273143
8	Affx-1248340877	8_21261097	24276632
8	Affx-1237859236	8_21265764	24281293
8	Affx-1248340879	8_21266145	24281674
8	Affx-1248340880	8_21271759	24286979
8	Affx-88904666	8_21274645	24289883
8	Affx-1237859238	8_21278655	24293881
8	Affx-1248340883	8_21279357	24294583
8	Affx-1248340884	8_21281837	24297014
8	Affx-1237859241	8_21283699	24298800
8	Affx-1237859243	8_21285902	24301002
8	Affx-1248340886	8_21287046	24302146
8	Affx-569840583	8_21287122	24302222
8	Affx-1248340887	8_21289043	24304153
8	Affx-569879390	8_21291493	24306637
8	Affx-1237859244	8_21293233	24308386
8	Affx-1248340888	8_21293404	24308557
8	Affx-88948607	8_21293560	24308713
8	Affx-88944388	8_21304286	24318995
8	Affx-1248340889	8_21306773	24321466
8	Affx-1237852021	8_21308149	24322870
8	Affx-88922640	8_21308497	24323218
8	Affx-1237852022	8_21309536	24324234
8	Affx-1237852027	8_21315137	24329486
8	Affx-1248340892	8_21316687	24331036
8	Affx-88935092	8_21316775	24331124
8	Affx-1248340893	8_21317194	24331545
8	Affx-1237852035	8_21324512	24339971
8	Affx-1237852036	8_21324741	24340202
8	Affx-1237852037	8_21324817	24340278
8	Affx-1248340894	8_21325479	24340941
8	Affx-1237852043	8_21333618	24349112
8	Affx-1237852045	8_21338249	24353743
8	Affx-1237852047	8_21344292	24359796
8	Affx-88940965	8_21347337	24364250
8	Affx-1237852048	8_21351602	24368032
8	Affx-1237852049	8_21354493	24370923
8	Affx-1237852050	8_21359659	24376075
8	Affx-1248340901	8_21361286	24377702
8	Affx-1237852053	8_21365126	24381295
8	Affx-1237852055	8_21368972	24385161
8	Affx-1248340903	8_21369649	24385805
8	Affx-1237852056	8_21372189	24388339
8	Affx-1248340906	8_21380681	24396804
8	Affx-1237852058	8_21380734	24396857
8	Affx-1237852059	8_21381167	24397290
8	Affx-1237852061	8_21383299	24399422
8	Affx-88930635	8_21384171	24400294
8	Affx-1237852062	8_21386554	24402675
8	Affx-1237852064	8_21390163	24406233
8	Affx-1237852605	8_21400885	24416700
8	Affx-1237852606	8_21401347	24417150
8	Affx-1237852607	8_21403602	24419404
8	Affx-1248340908	8_21410733	24432051
8	Affx-1248340909	8_21416370	24437239
8	Affx-1237852612	8_21416690	24437559
8	Affx-1237852613	8_21416819	24437688
8	Affx-1237852614	8_21416933	24437802
8	Affx-569879404	8_21416992	24437861
8	Affx-1237732629	4_63128278	24439839
8	Affx-1237852616	8_21419188	24440057
8	Affx-1248340910	8_21420364	24441244
8	Affx-1237852617	8_21420562	24441442
8	Affx-1237852619	8_21423127	24444296
8	Affx-1237852623	8_21426244	24447386
8	Affx-88940510	8_21426537	24447673
8	Affx-88945118	8_21426780	24447917
8	Affx-1237852624	8_21427216	24448353
8	Affx-1237852625	8_21427728	24448865
8	Affx-1248340911	8_21431342	24452394
8	Affx-88947988	8_21432741	24453819
8	Affx-569879406	8_21433205	24454283
8	Affx-1237852627	8_21438798	24459876
8	Affx-1248340913	8_21441088	24462099
8	Affx-1248340914	8_21441293	24462304
8	Affx-1237852631	8_21449779	24470551
8	Affx-1248340917	8_21450379	24471149
8	Affx-1248340918	8_21453812	24474818
8	Affx-1248340919	8_21455264	24476270
8	Affx-1248340921	8_21464867	24488323
8	Affx-1237852634	8_21467041	24490486
8	Affx-1237852636	8_21468029	24491477
8	Affx-1248340922	8_21468812	24492262
8	Affx-1237852637	8_21471318	24494777
8	Affx-88958266	8_21479555	24503022
8	Affx-1237852639	8_21483451	24506862
8	Affx-1248340929	8_21483900	24507311
8	Affx-1237852642	8_21495226	24518586
8	Affx-1237852644	8_21498438	24521907
8	Affx-569879409	8_21498509	24521978
8	Affx-569947624	8_21501648	24525858
8	Affx-1248340932	8_21501816	24526026
8	Affx-569879410	8_21501900	24526110
8	Affx-1248340933	8_21502957	24527162
8	Affx-569879411	8_21504799	24529003
8	Affx-1237849139	8_21505649	24529853
8	Affx-1248340934	8_21505758	24529962
8	Affx-1248340935	8_21507165	24531381
8	Affx-1248340936	8_21511482	24535695
8	Affx-1248340937	8_21511577	24535790
8	Affx-1237849142	8_21512483	24536697
8	Affx-1248340938	8_21512893	24537114
8	Affx-1237849143	8_21513004	24537225
8	Affx-1237849145	8_21520050	24544866
8	Affx-1248340940	8_21521075	24545891
8	Affx-1237849147	8_21522410	24547227
8	Affx-1237849148	8_21526635	24552732
8	Affx-1237849149	8_21529041	24555142
8	Affx-1237849150	8_21531245	24557339
8	Affx-88920957	8_21532424	24558518
8	Affx-1248340943	8_21533296	24559399
8	Affx-1237849152	8_21537119	24560685
8	Affx-1237849154	8_21539247	24562891
8	Affx-1237849155	8_21539592	24563236
8	Affx-1237849159	8_21545966	24569673
8	Affx-1237849160	8_21546465	24570177
8	Affx-569879413	8_21546939	24570648
8	Affx-1248340947	8_21547171	24570884
8	Affx-1237849162	8_21548794	24572499
8	Affx-1237849164	8_21551012	24574718
8	Affx-1237849165	8_21551300	24575006
8	Affx-1237849166	8_21551395	24575101
8	Affx-1237849168	8_21567226	24590384
8	Affx-1237849169	8_21567639	24590801
8	Affx-1248340950	8_21567974	24591136
8	Affx-569840585	8_21568572	24591720
8	Affx-569789728	8_21569124	24592272
8	Affx-1248340951	8_21572220	24595687
8	Affx-1237849170	8_21579963	24596305
8	Affx-1237849171	8_21581842	24598179
8	Affx-1248340953	8_21583893	24599734
8	Affx-1248340957	8_21589556	24605388
8	Affx-1237849174	8_21589805	24605637
8	Affx-1237849175	8_21594145	24609976
8	Affx-88927615	8_21595609	24611438
8	Affx-88911593	8_21595837	24611666
8	Affx-1237849176	8_21595970	24611799
8	Affx-574292501	8_21597481	24613333
8	Affx-1248340958	8_21597587	24613439
8	Affx-1237849179	8_21599094	24614951
8	Affx-88942603	8_21599310	24615153
8	Affx-277320987	8_21604294	24620118
8	Affx-1248340959	8_21605028	24620847
8	Affx-1248340960	8_21607755	24623572
8	Affx-277307556	8_21607849	24623666
8	Affx-1248340963	8_21611258	24627076
8	Affx-88937426	8_21611586	24627402
8	Affx-88957424	8_21613145	24628961
8	Affx-1248340964	8_21613665	24629479
8	Affx-88958010	8_21613975	24629789
8	Affx-1248340965	8_21615868	24631682
8	Affx-1248340967	8_21617597	24633412
8	Affx-569879419	8_21618319	24634133
8	Affx-574330651	8_21618435	24634249
8	Affx-1248340968	8_21620704	24636521
8	Affx-1237861584	8_21623049	24638840
8	Affx-1248340970	8_21626328	24642111
8	Affx-1237861586	8_21630679	24649048
8	Affx-1237861587	8_21632880	24650927
8	Affx-1248340973	8_21636371	24654424
8	Affx-1237861589	8_21642533	24660571
8	Affx-1237861591	8_21643427	24661465
8	Affx-88931454	8_21650744	24669370
8	Affx-1237861592	8_21651816	24670432
8	Affx-1248340975	8_21651909	24670525
8	Affx-1237861593	8_21652941	24671557
8	Affx-1248340977	8_21656294	24674290
8	Affx-1237861594	8_21656353	24674349
8	Affx-1248340981	8_21661194	24678247
8	Affx-1248340982	8_21663244	24680319
8	Affx-1248340985	8_21671871	24688906
8	Affx-1237861596	8_21676028	24692164
8	Affx-1237861597	8_21677606	24694114
8	Affx-1237861599	8_21684077	24699832
8	Affx-1237861602	8_21688012	24703778
8	Affx-1237861603	8_21688494	24704272
8	Affx-1237861604	8_21688608	24704385
8	Affx-1237855660	8_21703205	24724707
8	Affx-1237855661	8_21703267	24724769
8	Affx-1248340992	8_21704182	24725686
8	Affx-1237855662	8_21710802	24731937
8	Affx-1237855666	8_21718082	24737945
8	Affx-1237855668	8_21719559	24739416
8	Affx-1237855669	8_21720076	24739933
8	Affx-1237855670	8_21720870	24740727
8	Affx-88929239	8_21721068	24740925
8	Affx-1237855672	8_21721512	24741369
8	Affx-1237855673	8_21728785	24748875
8	Affx-1237855676	8_21743927	24763254
8	Affx-88941439	8_21744068	24763375
8	Affx-1237855677	8_21744383	24763697
8	Affx-1237855678	8_21746827	24766563
8	Affx-88916990	8_21747900	24767636
8	Affx-574292505	8_21753795	24772584
8	Affx-1237855681	8_21763575	24782017
8	Affx-1237855682	8_21764722	24782742
8	Affx-1237855683	8_21765170	24783190
8	Affx-88915571	8_21765252	24783272
8	Affx-1248340998	8_21766362	24785538
8	Affx-1248340999	8_21767488	24786681
8	Affx-1237855685	8_21777309	24793917
8	Affx-1237855689	8_21780213	24796833
8	Affx-1237855690	8_21781158	24797780
8	Affx-1237855691	8_21781786	24798406
8	Affx-1237855693	8_21784790	24801783
8	Affx-569789738	8_21786021	24803003
8	Affx-88907253	8_21786235	24803217
8	Affx-88953932	8_21801131	24818172
8	Affx-1237858319	8_21801566	24818607
8	Affx-1237858320	8_21801687	24818728
8	Affx-574269375	8_21804625	24821667
8	Affx-88928151	8_21812841	24828425
8	Affx-1237858325	8_21825618	24839106
8	Affx-569879434	8_21826782	24839762
8	Affx-88940898	8_21827395	24840375
8	Affx-1237858327	8_21830642	24843660
8	Affx-1237858328	8_21832795	24845815
8	Affx-569879435	8_21832988	24846008
8	Affx-1237858329	8_21834971	24847989
8	Affx-1248341007	8_21836351	24849369
8	Affx-1237858331	8_21837670	24850660
8	Affx-1248341008	8_21837783	24850756
8	Affx-1248341009	8_21840072	24853046
8	Affx-1237858333	8_21842481	24855449
8	Affx-1248341013	8_21853508	24866124
8	Affx-1237858336	8_21853626	24866242
8	Affx-1237858337	8_21853683	24866299
8	Affx-88955312	8_21861197	24873779
8	Affx-1248341014	8_21862577	24875159
8	Affx-1248341015	8_21868007	24880626
8	Affx-1237858339	8_21869913	24882346
8	Affx-1237858340	8_21873687	24886116
8	Affx-1237858341	8_21873767	24886196
8	Affx-1248341016	8_21879231	24891082
8	Affx-1237858342	8_21879721	24891572
8	Affx-1237858344	8_21882682	24894533
8	Affx-1248341019	8_21883125	24894976
8	Affx-1237858345	8_21884434	24895822
8	Affx-1248341020	8_21884973	24896361
8	Affx-1237858347	8_21885151	24896539
8	Affx-1248341021	8_21885240	24896628
8	Affx-1237858348	8_21886756	24898038
8	Affx-1248341022	8_21887891	24899185
8	Affx-1237858350	8_21890493	24901780
8	Affx-1237858351	8_21893752	24905012
8	Affx-1248341023	8_21895827	24907198
8	Affx-1248341024	8_21897985	24909362
8	Affx-1248341025	8_21900290	24911657
8	Affx-1248341027	8_21905665	24916910
8	Affx-88940584	8_21906192	24917437
8	Affx-1237863912	8_21909662	24920692
8	Affx-1237863914	8_21915219	24926216
8	Affx-1237863917	8_21935982	24943989
8	Affx-1237863919	8_21936806	24944813
8	Affx-1248341029	8_21937375	24945382
8	Affx-1237863920	8_21938353	24946368
8	Affx-88958670	8_21940225	24948229
8	Affx-88908324	8_21949083	24956846
8	Affx-1248341030	8_21962828	24964374
8	Affx-1237863921	8_21964399	24965944
8	Affx-1237863922	8_21965468	24967021
8	Affx-1248341031	8_21966505	24968058
8	Affx-1248341032	8_21967157	24968579
8	Affx-1237863923	8_21967357	24968779
8	Affx-569879446	8_21967707	24969112
8	Affx-1248341033	8_21970904	24972313
8	Affx-1237863926	8_21972689	24974103
8	Affx-1237863927	8_21974531	24975945
8	Affx-1237863928	8_21975622	24977036
8	Affx-1237863930	8_21976810	24978225
8	Affx-1248341034	8_21977185	24978600
8	Affx-1248341035	8_21978788	24980188
8	Affx-1237863932	8_21979369	24980769
8	Affx-1237863935	8_21983540	24984935
8	Affx-1237863937	8_21983689	24985084
8	Affx-569879449	8_21992931	24992753
8	Affx-1237863939	8_21997623	24997447
8	Affx-1248341040	8_21997934	24997722
8	Affx-1248341043	8_22004681	25004461
8	Affx-1237859245	8_22006889	25006667
8	Affx-1248341044	8_22007655	25007433
8	Affx-569789749	8_22013316	25013077
8	Affx-1237859250	8_22024650	25024422
8	Affx-574292512	8_22026059	25025830
8	Affx-1237859251	8_22026355	25026126
8	Affx-88960022	8_22031113	25031520
8	Affx-1237859252	8_22033004	25033411
8	Affx-1237859253	8_22033876	25034282
8	Affx-1237859255	8_22041992	25044174
8	Affx-1237859256	8_22045882	25046593
8	Affx-1237859258	8_22048720	25049431
8	Affx-1248341047	8_22056210	25056919
8	Affx-88910896	8_19948179	25060033
8	Affx-88927720	8_19948381	25060235
8	Affx-1248341048	8_22060219	25062268
8	Affx-1237859263	8_22063198	25065661
8	Affx-1237859265	8_22064649	25067111
8	Affx-1248341049	8_22065320	25067782
8	Affx-1237859266	8_22065828	25068292
8	Affx-1237859267	8_22067634	25070136
8	Affx-1237859268	8_22067720	25070222
8	Affx-1237859269	8_22071896	25074394
8	Affx-1237859270	8_22074408	25076893
8	Affx-1237859271	8_22075535	25077827
8	Affx-88911707	8_22084645	25086841
8	Affx-1237859275	8_22085099	25087311
8	Affx-1248341055	8_22095868	25098217
8	Affx-1237859280	8_22096801	25099150
8	Affx-88904322	8_22097120	25099469
8	Affx-1248341056	8_22097582	25099931
8	Affx-1237854573	8_22101550	25103910
8	Affx-1248341058	8_22102259	25104621
8	Affx-1237854574	8_22104830	25107206
8	Affx-1237854578	8_22105606	25107924
8	Affx-1248341060	8_22105846	25108164
8	Affx-1237854580	8_22106946	25109263
8	Affx-1237854583	8_22109939	25112363
8	Affx-569789752	8_22111721	25114140
8	Affx-1237854584	8_22112527	25114902
8	Affx-1237854585	8_22114829	25117204
8	Affx-1248341062	8_22117791	25119203
8	Affx-1237854589	8_22120796	25122208
8	Affx-1237854592	8_22137149	25138629
8	Affx-1248341064	8_22139560	25141040
8	Affx-1248341065	8_22140344	25141818
8	Affx-88917980	8_22141886	25143357
8	Affx-1237854594	8_22142643	25144114
8	Affx-1248341067	8_22147327	25148797
8	Affx-1248341068	8_22150992	25152463
8	Affx-1248341071	8_22156947	25158416
8	Affx-1237854597	8_22157032	25158501
8	Affx-1237854598	8_22157220	25158689
8	Affx-1248341072	8_22158715	25160184
8	Affx-1237854599	8_22160304	25161773
8	Affx-1237854600	8_22160385	25161854
8	Affx-1248341073	8_22160485	25161954
8	Affx-1237854602	8_22165162	25166623
8	Affx-1248341074	8_22168285	25169829
8	Affx-1237854603	8_22168630	25170174
8	Affx-1237854604	8_22168735	25170279
8	Affx-1237854605	8_22172298	25174406
8	Affx-1248341077	8_22172354	25174462
8	Affx-1237854606	8_22173556	25175664
8	Affx-1237854607	8_22180856	25182945
8	Affx-1248341078	8_22181823	25183868
8	Affx-1237854608	8_22182376	25184420
8	Affx-1237854609	8_22192619	25195362
8	Affx-1237854610	8_22194388	25197099
8	Affx-574292519	8_22195173	25197891
8	Affx-1237854611	8_22195336	25198054
8	Affx-1237854612	8_22195583	25198301
8	Affx-1237854613	8_22196169	25198887
8	Affx-1237854614	8_22196393	25199111
8	Affx-277320541	8_22220788	25225497
8	Affx-1237852066	8_22221048	25225757
8	Affx-1237852067	8_22221117	25225812
8	Affx-1237852068	8_22223053	25227757
8	Affx-1237852069	8_22223115	25227819
8	Affx-1248341085	8_22223962	25228771
8	Affx-1237852072	8_22225649	25230458
8	Affx-88914326	8_22225800	25230609
8	Affx-569756703	8_22226724	25231533
8	Affx-1237852074	8_22226854	25231663
8	Affx-1248341086	8_22240154	25248375
8	Affx-1237852077	8_22241781	25250002
8	Affx-1237852078	8_22243909	25252156
8	Affx-1248341090	8_22246133	25254342
8	Affx-1248341091	8_22246559	25254768
8	Affx-1237852079	8_22247888	25256097
8	Affx-1237852080	8_22249434	25257617
8	Affx-1237852081	8_22258289	25264445
8	Affx-569879480	8_22261273	25267429
8	Affx-574330658	8_22262150	25268306
8	Affx-88935564	8_22262387	25268543
8	Affx-88926133	8_22264757	25270913
8	Affx-277327231	8_22267102	25273258
8	Affx-1237852085	8_22267319	25273475
8	Affx-1248341099	8_22269195	25275351
8	Affx-1237852086	8_22269608	25275764
8	Affx-1237852087	8_22269698	25275854
8	Affx-277341839	8_22270333	25276489
8	Affx-1237852088	8_22270502	25276658
8	Affx-1237852089	8_22270694	25276850
8	Affx-1248341100	8_22275884	25282040
8	Affx-277353255	8_22278859	25285015
8	Affx-1237852091	8_22279185	25285341
8	Affx-1237852092	8_22280006	25286162
8	Affx-1237852093	8_22280071	25286227
8	Affx-1237852094	8_22281104	25287260
8	Affx-277344435	8_22281378	25287534
8	Affx-1237852096	8_22282569	25288719
8	Affx-277331667	8_22286019	25292168
8	Affx-569879481	8_22286568	25292717
8	Affx-1237852098	8_22287918	25294085
8	Affx-1248341101	8_22288245	25294409
8	Affx-1248341102	8_22288853	25295017
8	Affx-1248341103	8_22289198	25295362
8	Affx-1248341104	8_22289479	25295643
8	Affx-1237852099	8_22290231	25296394
8	Affx-1237852100	8_22291710	25297873
8	Affx-88955232	8_22292065	25298228
8	Affx-1248341105	8_22292229	25298392
8	Affx-277351309	8_22293519	25303005
8	Affx-569840593	8_22301800	25311255
8	Affx-277340615	8_22303285	25312740
8	Affx-1248341106	8_22303405	25312860
8	Affx-1237865154	8_22305534	25314906
8	Affx-574330659	8_22309966	25319358
8	Affx-574330661	8_22310433	25319824
8	Affx-1237865155	8_22311532	25320922
8	Affx-1248341112	8_22311868	25321258
8	Affx-1248341116	8_22315738	25325123
8	Affx-1248341117	8_22319396	25328781
8	Affx-1248341118	8_22320800	25330185
8	Affx-1248341119	8_22322858	25332176
8	Affx-1237865159	8_22327797	25340214
8	Affx-1237865160	8_22331122	25343536
8	Affx-1237865161	8_22332784	25345198
8	Affx-569879486	8_22333892	25346306
8	Affx-569879487	8_22334941	25347355
8	Affx-1248341121	8_22342351	25350437
8	Affx-1248341122	8_22342470	25350556
8	Affx-1237865163	8_22348401	25356487
8	Affx-88915981	8_22350434	25358520
8	Affx-277341378	8_22354068	25362154
8	Affx-1248341123	8_22354785	25362871
8	Affx-1237865165	8_22354843	25362929
8	Affx-1248341124	8_22355904	25363990
8	Affx-569840594	8_22356086	25364172
8	Affx-1237865170	8_22386950	25393561
8	Affx-1237865171	8_22394627	25400838
8	Affx-1237865173	8_22398689	25404891
8	Affx-1248341129	8_22399754	25405956
8	Affx-1248341131	8_22401853	25408070
8	Affx-1248341133	8_22411284	25418085
8	Affx-1237855121	8_22412264	25419065
8	Affx-1237855122	8_22414887	25421687
8	Affx-1248341134	8_22421069	25427865
8	Affx-1248341135	8_22423514	25430310
8	Affx-1248341138	8_22430751	25437574
8	Affx-1248341139	8_22431619	25438433
8	Affx-1237855125	8_22432104	25438918
8	Affx-569840595	8_22433857	25440664
8	Affx-1237855126	8_22434238	25441045
8	Affx-88917104	8_22435068	25441875
8	Affx-1237855128	8_22435387	25442194
8	Affx-1237855129	8_22436046	25442853
8	Affx-1237855131	8_22438110	25444922
8	Affx-1248341140	8_22444564	25451377
8	Affx-1237855134	8_22444619	25451432
8	Affx-1237855135	8_22451855	25458209
8	Affx-1237855136	8_22453934	25460289
8	Affx-1237855137	8_22455081	25461445
8	Affx-1237855138	8_22455663	25462027
8	Affx-1237855140	8_22466700	25472019
8	Affx-1237855141	8_22466892	25472211
8	Affx-1237855142	8_22467010	25472329
8	Affx-1237855143	8_22468236	25473555
8	Affx-1237855144	8_22469446	25474765
8	Affx-1248341144	8_22469675	25474994
8	Affx-1237855146	8_22470495	25475814
8	Affx-1248341145	8_22473268	25478587
8	Affx-88944813	8_22475873	25481180
8	Affx-1237855148	8_22477565	25482872
8	Affx-1237855149	8_22480662	25485976
8	Affx-1248341146	8_22484674	25489983
8	Affx-1237855157	8_22489531	25495275
8	Affx-1237855158	8_22490038	25495785
8	Affx-1248341148	8_22490524	25496271
8	Affx-1237855159	8_22491101	25496848
8	Affx-1237855699	8_22504848	25509037
8	Affx-569756712	8_22505027	25509216
8	Affx-1237855700	8_22505151	25509340
8	Affx-1248341149	8_22510202	25514395
8	Affx-1248341152	8_22514918	25519097
8	Affx-1237855701	8_22516227	25520406
8	Affx-88946021	8_22516482	25520661
8	Affx-88928786	8_22516585	25520764
8	Affx-1248341154	8_22526880	25531583
8	Affx-1248341157	8_22532251	25536898
8	Affx-1237855707	8_22534271	25538896
8	Affx-1237855709	8_22537985	25542597
8	Affx-574283691	8_22543974	25550051
8	Affx-1248341161	8_22549107	25554885
8	Affx-1248341162	8_22550402	25556180
8	Affx-1248341163	8_22558164	25568903
8	Affx-1237855714	8_22560189	25570939
8	Affx-1237855715	8_22561876	25572300
8	Affx-1237855717	8_22565430	25575860
8	Affx-1248341164	8_22570807	25582464
8	Affx-1248341165	8_22570946	25582603
8	Affx-1248341166	8_22573548	25585205
8	Affx-1248341168	8_22574029	25585684
8	Affx-1248341169	8_22575119	25586774
8	Affx-1237855719	8_22575902	25587586
8	Affx-1237855721	8_22579242	25590932
8	Affx-1237855723	8_22580521	25592211
8	Affx-1237855724	8_22582367	25594060
8	Affx-1237855725	8_22584623	25595890
8	Affx-1237855726	8_22584981	25596248
8	Affx-88907530	8_22586116	25597380
8	Affx-1237855727	8_22586488	25597752
8	Affx-1237855728	8_22587090	25598354
8	Affx-277308689	8_22589197	25600460
8	Affx-1237855729	8_22590194	25601458
8	Affx-1237855730	8_22591346	25602610
8	Affx-569789774	8_22597114	25608374
8	Affx-1248341171	8_22600708	25611678
8	Affx-1248341172	8_22603618	25615081
8	Affx-1248341173	8_22604090	25615553
8	Affx-1237851136	8_22613562	25624870
8	Affx-1237851137	8_22615066	25626374
8	Affx-1237851139	8_22617199	25628507
8	Affx-1248341176	8_22617282	25628590
8	Affx-1248341177	8_22617362	25628670
8	Affx-1237851140	8_22623427	25634887
8	Affx-1237851141	8_22625495	25636954
8	Affx-569879506	8_22627566	25639012
8	Affx-1237851144	8_22627669	25639115
8	Affx-1237851147	8_22628032	25639478
8	Affx-1237851148	8_22628129	25639575
8	Affx-1237851149	8_22628565	25640011
8	Affx-1237851150	8_22629031	25640477
8	Affx-1237851152	8_22637143	25648577
8	Affx-1237851153	8_22638300	25649734
8	Affx-1248341178	8_22638689	25650123
8	Affx-1248341179	8_22641681	25653117
8	Affx-1248341180	8_22642110	25653530
8	Affx-1237851156	8_22642168	25653588
8	Affx-1248341181	8_22643021	25654444
8	Affx-1237851157	8_22644719	25656143
8	Affx-1237851158	8_22644900	25656316
8	Affx-1237851165	8_22650718	25662142
8	Affx-1237851168	8_22655840	25667242
8	Affx-1237851169	8_22656689	25668091
8	Affx-1237851171	8_22661982	25673481
8	Affx-1248341184	8_22662998	25674489
8	Affx-1248341186	8_22670347	25681838
8	Affx-1248341187	8_22673171	25684706
8	Affx-1237851172	8_22673902	25685448
8	Affx-1237851174	8_22680317	25691826
8	Affx-1237851176	8_22680885	25692394
8	Affx-1237851177	8_22681466	25692975
8	Affx-1237851178	8_22686537	25698009
8	Affx-1237851179	8_22687669	25699097
8	Affx-1237851180	8_22688345	25699782
8	Affx-1237851181	8_22688978	25700442
8	Affx-1237850350	8_22701543	25713428
8	Affx-1237850351	8_22701795	25713681
8	Affx-1248341191	8_22702903	25714789
8	Affx-1237850352	8_22704436	25715786
8	Affx-1237850353	8_22708279	25719568
8	Affx-1237850360	8_22726362	25739161
8	Affx-1237850361	8_22726609	25739408
8	Affx-1248341198	8_22728770	25741572
8	Affx-1237850362	8_22729180	25741982
8	Affx-1248341199	8_22730091	25742893
8	Affx-1248341200	8_22730237	25743039
8	Affx-1237850363	8_22730515	25743317
8	Affx-1237850364	8_22730784	25743586
8	Affx-1237850365	8_22733906	25746301
8	Affx-1237850366	8_22734068	25746463
8	Affx-1237850367	8_22734290	25746677
8	Affx-88945565	8_22735180	25747567
8	Affx-1248341201	8_22735390	25747777
8	Affx-1237850369	8_22738887	25751271
8	Affx-569840597	8_22740252	25752639
8	Affx-1248341203	8_22742933	25755308
8	Affx-88932930	8_22747475	25759307
8	Affx-1248341204	8_22747585	25759417
8	Affx-1237850370	8_22747646	25759478
8	Affx-88945436	8_22747790	25759622
8	Affx-1248341206	8_22749235	25761061
8	Affx-1237850371	8_22752171	25762949
8	Affx-88944476	8_22753170	25763948
8	Affx-1248341207	8_22753528	25764306
8	Affx-1248341208	8_22754314	25765092
8	Affx-1237850372	8_22754489	25765267
8	Affx-88928675	8_22755416	25766194
8	Affx-1237850373	8_22757377	25768155
8	Affx-1248341209	8_22757778	25768556
8	Affx-1237850374	8_22758954	25769731
8	Affx-1237850375	8_22759480	25770257
8	Affx-1248341210	8_22762855	25773635
8	Affx-1237850377	8_22762951	25773731
8	Affx-1248341212	8_22768222	25778707
8	Affx-1237850381	8_22771709	25782191
8	Affx-569879513	8_22772014	25782496
8	Affx-1237850383	8_22773560	25784048
8	Affx-1237850384	8_22778823	25790947
8	Affx-1237850386	8_22786889	25799152
8	Affx-88937352	8_22787027	25799290
8	Affx-88937371	8_22788949	25801213
8	Affx-277334556	8_22789271	25801534
8	Affx-1237850387	8_22789625	25801888
8	Affx-1237850389	8_22794053	25806292
8	Affx-1237850390	8_22794699	25806934
8	Affx-1237850391	8_22795289	25807524
8	Affx-1237850392	8_22795933	25808168
8	Affx-1248341216	8_22797030	25809262
8	Affx-1248341217	8_22797746	25809977
8	Affx-1248341218	8_22805585	25817862
8	Affx-1248341219	8_22806264	25818567
8	Affx-1237859812	8_22819890	25832175
8	Affx-1237859815	8_22821835	25834131
8	Affx-1237859816	8_22828386	25840648
8	Affx-1248341220	8_22833594	25850802
8	Affx-1248341221	8_22833671	25850879
8	Affx-1237859817	8_22834035	25851243
8	Affx-1237859818	8_22836554	25853611
8	Affx-1237859819	8_22836739	25853796
8	Affx-1248341223	8_22837853	25854886
8	Affx-1237859820	8_22840704	25857940
8	Affx-1237859821	8_22841239	25858475
8	Affx-1237859822	8_22844975	25862216
8	Affx-1237859823	8_22847040	25864282
8	Affx-1237859824	8_22848740	25865981
8	Affx-1248341224	8_22856277	25872042
8	Affx-1237859826	8_22857336	25873100
8	Affx-1237859828	8_22858123	25873887
8	Affx-1237859829	8_22864653	25880431
8	Affx-88937152	8_22866177	25881959
8	Affx-1237859830	8_22866344	25882126
8	Affx-1248341225	8_22874658	25890467
8	Affx-1237859833	8_22882686	25898479
8	Affx-1248341226	8_22887108	25902892
8	Affx-1237859836	8_22887296	25903080
8	Affx-574292534	8_22889197	25904982
8	Affx-1237859838	8_22896280	25911968
8	Affx-1237859839	8_22898626	25914315
8	Affx-1248341229	8_22898845	25914534
8	Affx-1237859840	8_22899508	25915197
8	Affx-1237859841	8_22899733	25915422
8	Affx-1237866530	8_22904163	25918404
8	Affx-1248341230	8_22904990	25919238
8	Affx-1237866531	8_22905080	25919328
8	Affx-574292535	8_22906169	25920422
8	Affx-1248341231	8_22914774	25929051
8	Affx-1248341232	8_22920404	25934213
8	Affx-1237866533	8_22922742	25935970
8	Affx-1248341234	8_22925290	25938638
8	Affx-569879524	8_22927743	25941132
8	Affx-1237866536	8_22929227	25942614
8	Affx-1248341233	8_22921136	25945107
8	Affx-1248341237	8_22934930	25948949
8	Affx-1248341239	8_22941169	25950684
8	Affx-1248341238	8_22940390	25952781
8	Affx-1248341240	8_22946909	25958913
8	Affx-1237866538	8_22948393	25960397
8	Affx-1248341241	8_22948913	25960917
8	Affx-1248341242	8_22949068	25961072
8	Affx-1237866540	8_22956473	25968389
8	Affx-88961061	8_22956873	25968789
8	Affx-1237866541	8_22957231	25969148
8	Affx-1237866542	8_22957770	25969687
8	Affx-1237866544	8_22961608	25974572
8	Affx-1237866545	8_22962260	25975224
8	Affx-1237866548	8_22972827	25985786
8	Affx-1237866552	8_22992779	26005786
8	Affx-1237865174	8_23003678	26017204
8	Affx-1248341250	8_23007250	26020527
8	Affx-1248341251	8_23009664	26023002
8	Affx-1237865176	8_23016925	26029716
8	Affx-1237865178	8_23028163	26040664
8	Affx-1237865179	8_23034244	26047792
8	Affx-1248341253	8_23042492	26057546
8	Affx-1248341254	8_23043079	26058129
8	Affx-1237865180	8_23045004	26060150
8	Affx-1248341255	8_23045353	26060499
8	Affx-1237865181	8_23056955	26066978
8	Affx-574283699	8_23057308	26067331
8	Affx-1237865182	8_23057731	26067755
8	Affx-1237865184	8_23061130	26071136
8	Affx-88905168	8_23061439	26071445
8	Affx-1248341257	8_23066309	26076088
8	Affx-569840598	8_23066491	26076270
8	Affx-1237865185	8_23066967	26076746
8	Affx-569756717	8_23067264	26077043
8	Affx-1248341258	8_23067893	26077672
8	Affx-1237865186	8_23068091	26077870
8	Affx-1248341259	8_23069236	26079015
8	Affx-1237865187	8_23069447	26079226
8	Affx-1248341260	8_23070352	26080134
8	Affx-1248341261	8_23070459	26080241
8	Affx-1237865188	8_23071369	26080869
8	Affx-88908455	8_23076124	26086222
8	Affx-88938568	8_23076707	26086805
8	Affx-1237865191	8_23080262	26089688
8	Affx-1248341263	8_23086171	26095589
8	Affx-1237865192	8_23087326	26096744
8	Affx-277330082	8_23087462	26096880
8	Affx-1237864390	8_23102300	26110486
8	Affx-1237864391	8_23106894	26115045
8	Affx-1237864392	8_23107806	26115909
8	Affx-1237864394	8_23112873	26121012
8	Affx-1248341269	8_23119389	26127537
8	Affx-1237864399	8_23131117	26138936
8	Affx-1237864401	8_23144158	26155419
8	Affx-1237864402	8_23146873	26158134
8	Affx-1248341272	8_23148474	26159728
8	Affx-1248341273	8_23149440	26160678
8	Affx-1237864408	8_23161827	26173954
8	Affx-1248341274	8_23162291	26174418
8	Affx-1237864410	8_23165940	26177668
8	Affx-1237864411	8_23168983	26181218
8	Affx-88943997	8_23170052	26182264
8	Affx-1237864415	8_23182678	26195721
8	Affx-1237864416	8_23184102	26196772
8	Affx-1248341277	8_23184178	26196848
8	Affx-1237864417	8_23192637	26204583
8	Affx-1248341281	8_23192732	26204678
8	Affx-1248341283	8_23193563	26205527
8	Affx-1237864418	8_23196221	26207674
8	Affx-1237864420	8_23199714	26211870
8	Affx-1248341285	8_23200060	26212216
8	Affx-1237865198	8_23207915	26226747
8	Affx-1248341289	8_23220164	26234907
8	Affx-1237865200	8_23223118	26236548
8	Affx-1248341293	8_23230960	26244631
8	Affx-1237865203	8_23245813	26259551
8	Affx-1237865204	8_23249961	26263700
8	Affx-88925106	8_23250414	26264153
8	Affx-88926594	8_23250583	26264322
8	Affx-1248341298	8_23252243	26265962
8	Affx-1248341299	8_23254408	26268127
8	Affx-1237865206	8_23255400	26269144
8	Affx-1237865208	8_23258934	26272665
8	Affx-1248341300	8_23258999	26272730
8	Affx-1237865209	8_23260343	26274077
8	Affx-88941717	8_23261573	26275296
8	Affx-1248341302	8_23262752	26276497
8	Affx-1237865210	8_23263096	26277381
8	Affx-1237865211	8_23263573	26277858
8	Affx-569879540	8_23263752	26278037
8	Affx-1237865212	8_23263902	26278187
8	Affx-1237865213	8_23264165	26278450
8	Affx-1237865214	8_23268202	26282527
8	Affx-1248341303	8_23285915	26296853
8	Affx-1237865218	8_23283222	26305309
8	Affx-1237865220	8_23292205	26315116
8	Affx-1237865221	8_23297376	26320295
8	Affx-1248341306	8_23299557	26322431
8	Affx-1237865909	8_23308616	26337356
8	Affx-1237865910	8_23317882	26344349
8	Affx-1237865911	8_23320355	26346826
8	Affx-1248341310	8_23328188	26353483
8	Affx-1237865912	8_23328696	26353991
8	Affx-1237865914	8_23336181	26362791
8	Affx-1237865915	8_23336476	26363086
8	Affx-1237865916	8_23336546	26363156
8	Affx-1237865917	8_23337872	26364480
8	Affx-1237865920	8_23345298	26373071
8	Affx-569840601	8_23353416	26381023
8	Affx-1248341312	8_23353711	26381318
8	Affx-1237865922	8_23356852	26384464
8	Affx-1237865924	8_23358365	26385981
8	Affx-1237865927	8_23384802	26407985
8	Affx-1248341314	8_23388238	26412559
8	Affx-1237865931	8_23399878	26424814
8	Affx-88955949	8_23401077	26426013
8	Affx-1248341317	8_23405665	26430665
8	Affx-569879550	8_23406097	26431097
8	Affx-1237852102	8_23409735	26434716
8	Affx-1248341321	8_23414695	26439276
8	Affx-1237852109	8_23422616	26447196
8	Affx-1237852112	8_23424313	26448931
8	Affx-1237852113	8_23425767	26450386
8	Affx-277316609	8_23426131	26450750
8	Affx-574283703	8_23428666	26453291
8	Affx-1237852116	8_23429919	26454553
8	Affx-1237852117	8_23435372	26460024
8	Affx-1237852118	8_23436769	26461428
8	Affx-1237852119	8_23437703	26462358
8	Affx-88955625	8_23447199	26470826
8	Affx-1237852121	8_23449578	26473123
8	Affx-1248341329	8_23449882	26473427
8	Affx-1237852122	8_23453745	26476962
8	Affx-1237852125	8_23459174	26482394
8	Affx-1248341332	8_23462870	26486074
8	Affx-88922591	8_23468872	26492107
8	Affx-1248341337	8_23470190	26493425
8	Affx-1248341338	8_23470324	26493559
8	Affx-88938228	8_23470542	26493777
8	Affx-1237852128	8_23470924	26494159
8	Affx-1237852131	8_23482529	26504749
8	Affx-1237852132	8_23482665	26504885
8	Affx-1248341342	8_23482751	26504971
8	Affx-1248341343	8_23482934	26505154
8	Affx-1237852134	8_23490215	26512272
8	Affx-1237852135	8_23492509	26514521
8	Affx-1237852136	8_23493303	26515315
8	Affx-1237852140	8_23498601	26520632
8	Affx-1237852141	8_23498873	26520904
8	Affx-569879558	8_23499515	26521546
8	Affx-1237852143	8_23499999	26522030
8	Affx-1248341345	8_23506757	26527815
8	Affx-1248341346	8_23507025	26528083
8	Affx-1248341348	8_23508779	26529837
8	Affx-88929465	8_23509875	26530936
8	Affx-88941599	8_23518731	26539793
8	Affx-1237850396	8_23520450	26541511
8	Affx-1237850397	8_23531046	26551743
8	Affx-1237850399	8_23531367	26552059
8	Affx-1248341350	8_23532117	26555456
8	Affx-1248341352	8_23537260	26560595
8	Affx-1237850402	8_23539256	26562591
8	Affx-1237850403	8_23540515	26563863
8	Affx-1248341355	8_23541672	26565020
8	Affx-1237850405	8_23542188	26565536
8	Affx-1237850406	8_23542447	26565795
8	Affx-1248341356	8_23543007	26566369
8	Affx-1248341357	8_23543609	26566971
8	Affx-1237850407	8_23546032	26569402
8	Affx-1237850408	8_23546791	26570160
8	Affx-1248341359	8_23552764	26576171
8	Affx-1248341360	8_23554316	26577714
8	Affx-1237850412	8_23560033	26583200
8	Affx-1248341362	8_23563729	26586879
8	Affx-1237850415	8_23563856	26587006
8	Affx-1237850416	8_23563937	26587087
8	Affx-1237850417	8_23564635	26587790
8	Affx-1237850418	8_23566934	26590095
8	Affx-1248340550	8_19949973	26591189
8	Affx-277335064	8_23568622	26592781
8	Affx-1237850420	8_23568722	26592881
8	Affx-1237850421	8_23568952	26593111
8	Affx-88951987	8_23569894	26594050
8	Affx-1248341363	8_23573034	26597308
8	Affx-1248341364	8_23578761	26602428
8	Affx-1237850424	8_23579085	26602752
8	Affx-1237850425	8_23579141	26602808
8	Affx-1248341365	8_23580002	26603669
8	Affx-88946203	8_23580091	26603758
8	Affx-1248341367	8_23585861	26609327
8	Affx-1237850434	8_23590807	26614133
8	Affx-1237866136	8_23600670	26624790
8	Affx-1237866137	8_23603633	26628595
8	Affx-88957940	8_23607593	26632229
8	Affx-1237866138	8_23608532	26633073
8	Affx-1248341370	8_23609506	26634047
8	Affx-1248341372	8_23614901	26639503
8	Affx-1248341373	8_23619394	26643997
8	Affx-1237866139	8_23631968	26656602
8	Affx-574292536	8_23633972	26658605
8	Affx-1237866141	8_23635860	26660504
8	Affx-88951634	8_23636104	26660748
8	Affx-1248341376	8_23637470	26662114
8	Affx-1237866144	8_23639528	26664157
8	Affx-1237866146	8_23643001	26666753
8	Affx-1248341380	8_23651934	26675672
8	Affx-569789820	8_23652958	26676696
8	Affx-1237866147	8_23654773	26678511
8	Affx-1237866148	8_23656939	26680596
8	Affx-1237866150	8_23659334	26682989
8	Affx-1248341381	8_23660711	26684364
8	Affx-1237866152	8_23661661	26685314
8	Affx-1248341383	8_23663338	26687899
8	Affx-1237866153	8_23663854	26688387
8	Affx-1237866154	8_23671203	26695730
8	Affx-1248341384	8_23675664	26700191
8	Affx-1248341385	8_23675874	26700401
8	Affx-569879576	8_23680191	26704611
8	Affx-1248341386	8_23683297	26707727
8	Affx-574292540	8_23685364	26709785
8	Affx-1237866158	8_23685912	26710333
8	Affx-1237862363	8_23706886	26729286
8	Affx-1237862364	8_23707234	26729634
8	Affx-1248341388	8_23707390	26729790
8	Affx-1237862366	8_23710571	26732556
8	Affx-1237862368	8_23716816	26738800
8	Affx-569879578	8_23716885	26738869
8	Affx-1237862369	8_23724651	26746485
8	Affx-1248341395	8_23729499	26751626
8	Affx-1237862371	8_23729950	26752077
8	Affx-1237862373	8_23730648	26752775
8	Affx-1237862374	8_23730841	26752970
8	Affx-1248341396	8_23737275	26759444
8	Affx-1237862375	8_23738943	26761111
8	Affx-1248341397	8_23740974	26763142
8	Affx-88938266	8_23741740	26763908
8	Affx-1237862377	8_23742417	26764588
8	Affx-1237862378	8_23742669	26764840
8	Affx-569879581	8_23749044	26774535
8	Affx-1237862379	8_23754540	26780031
8	Affx-1248341400	8_23771174	26792398
8	Affx-1248341401	8_23772861	26794086
8	Affx-1248341405	8_23779362	26800415
8	Affx-1237862388	8_23790028	26812313
8	Affx-569789827	8_23790605	26812882
8	Affx-1237862390	8_23790983	26813262
8	Affx-1237862392	8_23795065	26817666
8	Affx-1237855740	8_23814932	26839084
8	Affx-1237855741	8_23816979	26841114
8	Affx-1248341411	8_23820562	26844696
8	Affx-1237855743	8_23825249	26849391
8	Affx-1237855744	8_23825328	26849470
8	Affx-88948589	8_23827898	26852050
8	Affx-1248341414	8_23830303	26854450
8	Affx-1237855748	8_23834135	26858179
8	Affx-1237855749	8_23834430	26858483
8	Affx-1237855750	8_23840021	26863229
8	Affx-1248341415	8_23841025	26863531
8	Affx-1248341416	8_23854357	26876884
8	Affx-1237855755	8_23861255	26882246
8	Affx-1248341418	8_23861842	26882833
8	Affx-1248341423	8_23869533	26890357
8	Affx-1248341424	8_23874310	26895161
8	Affx-569879589	8_23881460	26901687
8	Affx-1237855762	8_23881907	26902133
8	Affx-1237855764	8_23882307	26902518
8	Affx-1237855770	8_23885759	26905605
8	Affx-1237855773	8_23895674	26916656
8	Affx-1248341426	8_23895898	26916880
8	Affx-1248341427	8_23896986	26917968
8	Affx-1248341428	8_23897938	26918920
8	Affx-1237851189	8_23911067	26930869
8	Affx-1237851192	8_23916277	26936077
8	Affx-1237851193	8_23919287	26939048
8	Affx-1237851194	8_23924791	26944533
8	Affx-1237851196	8_23925082	26944824
8	Affx-1237851197	8_23925264	26945002
8	Affx-1237851198	8_23925604	26945342
8	Affx-1237851201	8_23931235	26950935
8	Affx-1248341432	8_23933120	26952820
8	Affx-1237851203	8_23933828	26953528
8	Affx-1237851204	8_23933971	26953675
8	Affx-1237851206	8_23937332	26957044
8	Affx-1248341433	8_23938473	26958189
8	Affx-1237851208	8_23943369	26963117
8	Affx-1248341437	8_23951834	26971569
8	Affx-1237851213	8_23953303	26973052
8	Affx-1248341438	8_23957294	26977038
8	Affx-1248341439	8_23957924	26977668
8	Affx-1248341440	8_23958013	26977757
8	Affx-569789836	8_23958166	26977910
8	Affx-1237851219	8_23963525	26983258
8	Affx-1248341446	8_23963829	26983562
8	Affx-1248341450	8_23966031	26985783
8	Affx-1248341451	8_23966127	26985879
8	Affx-1237851222	8_23969814	26989570
8	Affx-1248341453	8_23975043	26994822
8	Affx-1237851224	8_23977991	26997766
8	Affx-1237851225	8_23978050	26997825
8	Affx-1248341454	8_23979451	26999228
8	Affx-1237851227	8_23979855	26999632
8	Affx-1237851231	8_23987973	27010844
8	Affx-1248341457	8_23996487	27020281
8	Affx-1248341458	8_23997245	27021039
8	Affx-1237851233	8_23997961	27021755
8	Affx-1237851234	8_23998715	27022507
8	Affx-1248341461	8_24002918	27026834
8	Affx-1237850443	8_24012872	27034628
8	Affx-1248341463	8_24016580	27038356
8	Affx-1237850447	8_24016634	27038410
8	Affx-1248341465	8_24020730	27042524
8	Affx-88947866	8_24021384	27043178
8	Affx-1248341467	8_24027414	27050836
8	Affx-1248341468	8_24031043	27054463
8	Affx-1248341470	8_24038243	27061653
8	Affx-88931462	8_24040027	27063437
8	Affx-1237850451	8_24043660	27066124
8	Affx-1248341471	8_24046207	27068685
8	Affx-1237850452	8_24046273	27068751
8	Affx-1237850453	8_24046338	27068816
8	Affx-88945266	8_24048482	27070457
8	Affx-1237850455	8_24048910	27070885
8	Affx-1237850457	8_24050510	27072477
8	Affx-569789841	8_24050927	27072894
8	Affx-88940823	8_24063414	27084453
8	Affx-1237850460	8_24064131	27085163
8	Affx-1237850461	8_24064283	27085347
8	Affx-1237850462	8_24065558	27086622
8	Affx-1237850463	8_24065620	27086684
8	Affx-1237850464	8_24068033	27089097
8	Affx-1237850465	8_24068477	27089541
8	Affx-1237850467	8_24069103	27090167
8	Affx-1237850468	8_24071269	27092202
8	Affx-1237850469	8_24071362	27092295
8	Affx-569840604	8_24072934	27093864
8	Affx-569879605	8_24075312	27096260
8	Affx-1237850473	8_24075592	27096540
8	Affx-569879607	8_24080858	27101895
8	Affx-1237850475	8_24081541	27102578
8	Affx-1248341475	8_24088016	27109053
8	Affx-1248341476	8_24088390	27109427
8	Affx-574330677	8_24088811	27109848
8	Affx-1248341477	8_24089049	27110086
8	Affx-1237850477	8_24089126	27110163
8	Affx-1237850478	8_24089726	27110763
8	Affx-1248341478	8_24090088	27111125
8	Affx-1237850479	8_24090652	27111689
8	Affx-88952556	8_24090856	27111893
8	Affx-1237850480	8_24091798	27112835
8	Affx-1237850481	8_24092932	27113969
8	Affx-1237850482	8_24098105	27119073
8	Affx-1237850483	8_24098221	27119189
8	Affx-1248341480	8_24100047	27121015
8	Affx-1237849503	8_24107054	27128542
8	Affx-1237849504	8_24109995	27131483
8	Affx-1248341486	8_24110834	27132315
8	Affx-1248341487	8_24110927	27132408
8	Affx-1237849505	8_24112146	27133630
8	Affx-1248341488	8_24112208	27133692
8	Affx-1237849507	8_24113407	27134891
8	Affx-1237849509	8_24117867	27139651
8	Affx-1237849510	8_24119046	27140830
8	Affx-1237849514	8_24131811	27156732
8	Affx-1237849515	8_24132736	27157659
8	Affx-1248341495	8_24141538	27166419
8	Affx-1248341496	8_24143176	27168941
8	Affx-1237849518	8_24145178	27170955
8	Affx-569879619	8_24146308	27172107
8	Affx-88940961	8_24149709	27175501
8	Affx-1237849519	8_24151578	27177370
8	Affx-1237849520	8_24152201	27177993
8	Affx-1248341499	8_24152789	27178567
8	Affx-1248341500	8_24155211	27182533
8	Affx-1237849523	8_24155288	27182610
8	Affx-1237849524	8_24155553	27182878
8	Affx-1237849525	8_24155610	27182935
8	Affx-1237849526	8_24155736	27183061
8	Affx-88927123	8_24160217	27187944
8	Affx-1237849528	8_24162925	27190654
8	Affx-1237849532	8_24167072	27194238
8	Affx-1237849534	8_24170204	27197283
8	Affx-1248341501	8_24173742	27200393
8	Affx-1237849536	8_24174280	27200931
8	Affx-1237849537	8_24174850	27201505
8	Affx-1237849539	8_24180249	27206246
8	Affx-569879620	8_24181090	27207090
8	Affx-1248341502	8_24181431	27207436
8	Affx-1248341503	8_24181729	27207734
8	Affx-1248341504	8_24181784	27207789
8	Affx-1237849540	8_24182397	27208402
8	Affx-1248341506	8_24185161	27211166
8	Affx-1237849541	8_24185907	27211927
8	Affx-1237849542	8_24185974	27211994
8	Affx-1237849543	8_24186150	27212170
8	Affx-277308148	8_24191694	27216713
8	Affx-1237849546	8_24193676	27218695
8	Affx-1237849548	8_24194226	27219245
8	Affx-569879622	8_24203825	27228828
8	Affx-277298632	8_24205792	27230791
8	Affx-1237846868	8_24207557	27232555
8	Affx-1248341509	8_24208314	27233310
8	Affx-574292546	8_24208454	27233450
8	Affx-1237846870	8_24210005	27235001
8	Affx-277344181	8_24217691	27242534
8	Affx-1248341511	8_24218194	27243051
8	Affx-1237846871	8_24218628	27243495
8	Affx-1248341512	8_24220844	27245709
8	Affx-1237846873	8_24222198	27247063
8	Affx-1237846875	8_24224250	27249111
8	Affx-1237846877	8_24227690	27252549
8	Affx-1248341513	8_24227774	27252633
8	Affx-1237846878	8_24228102	27252961
8	Affx-1237846879	8_24229214	27254073
8	Affx-1237846882	8_24229932	27254791
8	Affx-1248341515	8_24231777	27256636
8	Affx-1237846883	8_24235751	27262097
8	Affx-1237846884	8_24236123	27262469
8	Affx-1248341516	8_24239170	27265521
8	Affx-1237846887	8_24240483	27266837
8	Affx-1237846888	8_24241281	27267635
8	Affx-1248341519	8_24243217	27269561
8	Affx-1237846889	8_24243945	27270311
8	Affx-88959865	8_24246964	27273334
8	Affx-1237846891	8_24248978	27275336
8	Affx-1237846893	8_24250686	27277048
8	Affx-1237846896	8_24254261	27280611
8	Affx-88938898	8_24256335	27282685
8	Affx-1248341522	8_24257167	27283517
8	Affx-88912184	8_24260572	27286922
8	Affx-1248341523	8_24261140	27287490
8	Affx-1248341524	8_24261993	27288343
8	Affx-1248341525	8_24262101	27288451
8	Affx-569789851	8_24278469	27304716
8	Affx-569879627	8_24278570	27304817
8	Affx-1237846902	8_24279913	27306160
8	Affx-1248341530	8_24281550	27307798
8	Affx-1248341531	8_24282700	27308950
8	Affx-1248341532	8_24283080	27309330
8	Affx-1248341534	8_24284474	27310724
8	Affx-1237846905	8_24285034	27311284
8	Affx-1237846906	8_24285136	27311386
8	Affx-1248341535	8_24285293	27311543
8	Affx-1237846907	8_24285383	27311633
8	Affx-1237846908	8_24285653	27311903
8	Affx-1237846911	8_24294059	27320669
8	Affx-1237846912	8_24294753	27321363
8	Affx-1237846913	8_24294996	27321608
8	Affx-1248341537	8_24295553	27322165
8	Affx-1248341538	8_24297073	27323685
8	Affx-1237865224	8_24301728	27328367
8	Affx-1248341543	8_24306717	27335598
8	Affx-1248341544	8_24307234	27336116
8	Affx-1237865226	8_24307858	27336706
8	Affx-88964452	8_24308442	27337282
8	Affx-1237865228	8_24310179	27339019
8	Affx-1248341545	8_24314637	27343431
8	Affx-1237865230	8_24315690	27344484
8	Affx-1248341546	8_24328060	27356509
8	Affx-569789854	8_24338580	27366990
8	Affx-1237865238	8_24345515	27374093
8	Affx-1248341548	8_24346387	27374965
8	Affx-1237865239	8_24346547	27375125
8	Affx-1248341550	8_24352551	27381127
8	Affx-1237865240	8_24355275	27383843
8	Affx-1237865241	8_24355732	27384300
8	Affx-1237865242	8_24356317	27384887
8	Affx-1237865243	8_24357013	27385583
8	Affx-1237865244	8_24357784	27386355
8	Affx-1248341551	8_24359733	27388295
8	Affx-1237865246	8_24363323	27391897
8	Affx-1248341552	8_24363963	27392537
8	Affx-1248341553	8_24364279	27392855
8	Affx-1248341557	8_24371804	27400393
8	Affx-1248341560	8_24396514	27420133
8	Affx-1237853262	8_24404044	27427668
8	Affx-1248341562	8_24405976	27429602
8	Affx-1248341565	8_24420566	27434212
8	Affx-1248341564	8_24417451	27441294
8	Affx-1237853267	8_24418550	27442399
8	Affx-1248341566	8_24421462	27444675
8	Affx-88961339	8_24424231	27447443
8	Affx-1237853269	8_24427314	27450523
8	Affx-88917501	8_24428112	27451321
8	Affx-1248341567	8_24428690	27451896
8	Affx-1248341570	8_24437643	27460852
8	Affx-1248341571	8_24441844	27465081
8	Affx-1237853276	8_24448088	27471292
8	Affx-1248341572	8_24448163	27471367
8	Affx-569879639	8_24451181	27474360
8	Affx-1237853278	8_24451940	27475123
8	Affx-1237853279	8_24454369	27477552
8	Affx-1237853280	8_24457357	27480543
8	Affx-1248341573	8_24457421	27480607
8	Affx-1248341574	8_24457974	27481160
8	Affx-1237853281	8_24458973	27482161
8	Affx-1237853282	8_24460670	27483825
8	Affx-1248341575	8_24460727	27483882
8	Affx-1248341576	8_24461269	27484409
8	Affx-1248341577	8_24462132	27485268
8	Affx-1248341578	8_24463531	27486667
8	Affx-1237853283	8_24463727	27486864
8	Affx-574330679	8_24464855	27487980
8	Affx-1248341579	8_24465726	27488850
8	Affx-1237853286	8_24472383	27498754
8	Affx-88953283	8_24472925	27499292
8	Affx-1237853287	8_24473538	27499905
8	Affx-569879642	8_24475066	27501447
8	Affx-1248341581	8_24476116	27502603
8	Affx-1237853288	8_24477551	27504025
8	Affx-1248341582	8_24478696	27505170
8	Affx-1237853289	8_24481754	27508290
8	Affx-574292553	8_24484928	27511525
8	Affx-1248341584	8_24487102	27513698
8	Affx-1237853292	8_24492737	27519340
8	Affx-574292554	8_24494406	27521143
8	Affx-1248341587	8_24496555	27522813
8	Affx-1248341588	8_24503392	27530545
8	Affx-1248341590	8_24507214	27534465
8	Affx-574292555	8_24507349	27534600
8	Affx-1237865587	8_24507733	27534981
8	Affx-1248341591	8_24507937	27535185
8	Affx-1237865588	8_24508953	27536201
8	Affx-1237865589	8_24512168	27537946
8	Affx-1248341594	8_24516146	27542219
8	Affx-1248341595	8_24516726	27542767
8	Affx-88912079	8_24518204	27544245
8	Affx-1237865590	8_24519435	27545476
8	Affx-1237865591	8_24519808	27545849
8	Affx-1237865592	8_24524545	27550310
8	Affx-1237865594	8_24531870	27557157
8	Affx-1248341598	8_24532055	27557342
8	Affx-1248341599	8_24533214	27558501
8	Affx-1248341600	8_24535309	27560595
8	Affx-1237865602	8_24554364	27579529
8	Affx-1237865603	8_24555900	27581050
8	Affx-1248341605	8_24560355	27585715
8	Affx-1248341607	8_24566742	27592177
8	Affx-88926002	8_24567180	27592623
8	Affx-569879646	8_24568947	27594390
8	Affx-1248341611	8_24574730	27600170
8	Affx-1237865606	8_24575457	27600897
8	Affx-1248341612	8_24578798	27604090
8	Affx-1248341616	8_24583481	27608755
8	Affx-1237865607	8_24583783	27609057
8	Affx-1248341618	8_24585409	27610683
8	Affx-569879647	8_24585554	27610828
8	Affx-1248341619	8_24588066	27613339
8	Affx-1237865609	8_24588751	27614024
8	Affx-1248341620	8_24589114	27614387
8	Affx-1237865610	8_24589385	27614658
8	Affx-1248341621	8_24589597	27614870
8	Affx-569789866	8_24592748	27618021
8	Affx-1248341627	8_24599687	27624952
8	Affx-1237855776	8_24601147	27626412
8	Affx-1248341628	8_24602059	27627324
8	Affx-1237855780	8_24605327	27630592
8	Affx-1237855782	8_24605750	27631015
8	Affx-88914254	8_24605827	27631092
8	Affx-1237855783	8_24608657	27633929
8	Affx-1237855784	8_24609129	27634401
8	Affx-1248341634	8_24615773	27641054
8	Affx-1248341635	8_24616289	27641569
8	Affx-1237855785	8_24616602	27641875
8	Affx-1248341636	8_24616662	27641935
8	Affx-1237855787	8_24618257	27643532
8	Affx-1237855788	8_24620884	27646159
8	Affx-1248341638	8_24622039	27647314
8	Affx-88923780	8_24622504	27647779
8	Affx-1248341639	8_24623088	27648363
8	Affx-1237855790	8_24623174	27648449
8	Affx-1237855791	8_24623315	27648590
8	Affx-1248341640	8_24623982	27649499
8	Affx-1248341641	8_24624422	27649939
8	Affx-1248341642	8_24624770	27650287
8	Affx-1237855793	8_24630218	27655462
8	Affx-1248341647	8_24639118	27664364
8	Affx-1248341648	8_24639630	27664876
8	Affx-1237855796	8_24641591	27666833
8	Affx-1237855797	8_24642422	27667664
8	Affx-1248341650	8_24642947	27668189
8	Affx-569879650	8_24643444	27668686
8	Affx-1248341651	8_24644155	27669398
8	Affx-1237855798	8_24644542	27669785
8	Affx-1237855799	8_24646283	27671543
8	Affx-1248341652	8_24647361	27672622
8	Affx-1248341653	8_24648293	27673554
8	Affx-1237855800	8_24649204	27674465
8	Affx-1237855801	8_24652023	27677230
8	Affx-1237855802	8_24652254	27677461
8	Affx-1237855803	8_24656323	27680526
8	Affx-1248341658	8_24656421	27680624
8	Affx-1237855805	8_24657201	27681404
8	Affx-1237855806	8_24658704	27682907
8	Affx-88917147	8_24658851	27683054
8	Affx-1237855807	8_24663077	27687158
8	Affx-1237855811	8_24679779	27700230
8	Affx-569789871	8_24680213	27700664
8	Affx-1237855812	8_24681283	27701765
8	Affx-1248341665	8_24694178	27710989
8	Affx-1237857364	8_24702267	27726770
8	Affx-1248341667	8_24702904	27727408
8	Affx-1248341668	8_24709332	27733769
8	Affx-1237857371	8_24724045	27747663
8	Affx-88915393	8_24725523	27749140
8	Affx-1237857372	8_24725680	27749297
8	Affx-1248341672	8_24726873	27750543
8	Affx-1248341673	8_24727328	27750998
8	Affx-1237857376	8_24731825	27755506
8	Affx-1248341674	8_24732870	27756521
8	Affx-1248341676	8_24737000	27760661
8	Affx-574330681	8_24737391	27761052
8	Affx-1237857381	8_24737596	27761257
8	Affx-1237857382	8_24739995	27763657
8	Affx-1237857383	8_24751689	27773753
8	Affx-1237857386	8_24760793	27781735
8	Affx-1248341681	8_24762408	27783324
8	Affx-1237857387	8_24767010	27790048
8	Affx-1237857388	8_24767373	27790411
8	Affx-1237857389	8_24767453	27790491
8	Affx-1248341682	8_24768462	27791150
8	Affx-88935155	8_24780474	27812266
8	Affx-1237857396	8_24781674	27813465
8	Affx-1248341687	8_24781761	27813552
8	Affx-1248341688	8_24782619	27814410
8	Affx-1237857398	8_24788245	27820083
8	Affx-1237857400	8_24791382	27823220
8	Affx-1237857403	8_24794423	27826242
8	Affx-1237861147	8_24800720	27833171
8	Affx-1237861151	8_24814066	27846546
8	Affx-1237861154	8_24824138	27856753
8	Affx-1248341694	8_24825301	27857916
8	Affx-1248341695	8_24825372	27857987
8	Affx-1237861155	8_24827627	27860253
8	Affx-569879666	8_24828864	27861490
8	Affx-1237861156	8_24829178	27861804
8	Affx-1237861158	8_24829881	27862507
8	Affx-1248341696	8_24832140	27864237
8	Affx-1237861160	8_24834946	27867042
8	Affx-1248341699	8_24839011	27870919
8	Affx-1248341702	8_24846157	27876486
8	Affx-1248341704	8_24853571	27883896
8	Affx-1237861162	8_24860586	27890948
8	Affx-1248341708	8_24865979	27894889
8	Affx-1237861166	8_24872555	27901458
8	Affx-1248341713	8_24878047	27906939
8	Affx-1237861171	8_24882064	27910956
8	Affx-1237861173	8_24886038	27914947
8	Affx-1237861174	8_24887635	27916544
8	Affx-1237861175	8_24890166	27919075
8	Affx-1248341715	8_24890976	27919885
8	Affx-1248341716	8_24891220	27920129
8	Affx-1248341717	8_24892271	27921182
8	Affx-1237861176	8_24892325	27921236
8	Affx-1237861178	8_24893901	27922810
8	Affx-1248341718	8_24895521	27924430
8	Affx-1237861181	8_24898054	27926648
8	Affx-1237861182	8_24898569	27927229
8	Affx-1248341723	8_24903021	27931746
8	Affx-1237859282	8_24903150	27931875
8	Affx-1237859283	8_24904104	27932826
8	Affx-1248341724	8_24907219	27935930
8	Affx-1248341725	8_24911764	27940006
8	Affx-1248341726	8_24914865	27943123
8	Affx-1237859286	8_24914974	27943232
8	Affx-1248341727	8_24916428	27944686
8	Affx-1237859287	8_24916491	27944749
8	Affx-1248341728	8_24917227	27945485
8	Affx-1237859289	8_24918145	27946403
8	Affx-1248341729	8_24919161	27947419
8	Affx-1237859291	8_24919396	27947656
8	Affx-1237859293	8_24925886	27953613
8	Affx-1248341732	8_24933912	27960744
8	Affx-1237859294	8_24935292	27962101
8	Affx-1237859296	8_24937407	27964214
8	Affx-88905698	8_24945102	27971907
8	Affx-1237859298	8_24948212	27975014
8	Affx-1237859300	8_24954232	27981728
8	Affx-1248341734	8_24954361	27981856
8	Affx-1248341735	8_24959297	27987750
8	Affx-1248341736	8_24961750	27991812
8	Affx-1248341737	8_24963982	27993509
8	Affx-1248341738	8_24965860	27995386
8	Affx-1237859306	8_24970197	27999811
8	Affx-88919073	8_24972812	28002441
8	Affx-1248341740	8_24983294	28012410
8	Affx-88941991	8_24983509	28012625
8	Affx-88905669	8_24985635	28014753
8	Affx-1248341741	8_24987485	28016622
8	Affx-1237859313	8_24988174	28017313
8	Affx-1248341742	8_24991681	28020828
8	Affx-1237859314	8_24993890	28023026
8	Affx-1237859315	8_24994731	28023867
8	Affx-1237859316	8_24995778	28024914
8	Affx-1237859317	8_24996272	28025394
8	Affx-1237851237	8_25002491	28031602
8	Affx-277305357	8_25006135	28035249
8	Affx-1237851240	8_25006443	28035557
8	Affx-1248341745	8_25007013	28036109
8	Affx-1237851241	8_25007252	28036349
8	Affx-1237851243	8_25011538	28040634
8	Affx-1237851244	8_25011977	28041073
8	Affx-1248341750	8_25016353	28044783
8	Affx-1237851246	8_25016425	28044855
8	Affx-88910455	8_25021796	28049771
8	Affx-1248341752	8_25022213	28050186
8	Affx-1237851250	8_25028691	28056657
8	Affx-88931286	8_25028821	28056787
8	Affx-1237851251	8_25029176	28057142
8	Affx-1237851255	8_25035601	28063045
8	Affx-1237851256	8_25035708	28063152
8	Affx-1237851257	8_25037086	28064537
8	Affx-1237851258	8_25040422	28067883
8	Affx-1237851259	8_25041121	28068582
8	Affx-1237851260	8_25041369	28068830
8	Affx-1248341758	8_25041434	28068895
8	Affx-1237851261	8_25042013	28069479
8	Affx-1237851262	8_25042844	28070321
8	Affx-1237851263	8_25043382	28070858
8	Affx-1237851264	8_25051841	28079964
8	Affx-1237851265	8_25052380	28080527
8	Affx-1237851271	8_25064491	28092682
8	Affx-1248341770	8_25071698	28099687
8	Affx-1248341771	8_25072306	28100295
8	Affx-1248341772	8_25073014	28101003
8	Affx-1248341773	8_25073817	28101806
8	Affx-1237851279	8_25083893	28111903
8	Affx-1237851281	8_25085777	28113807
8	Affx-1237851282	8_25086484	28114513
8	Affx-1248341775	8_25094104	28122652
8	Affx-1237864422	8_25100071	28128626
8	Affx-1248341777	8_25100676	28129231
8	Affx-1248341778	8_25101186	28129742
8	Affx-1248341779	8_25103544	28132103
8	Affx-1237864423	8_25105350	28133916
8	Affx-1237864425	8_25124291	28152840
8	Affx-1248341782	8_25129486	28158032
8	Affx-1237864429	8_25132212	28160758
8	Affx-1237864434	8_25139347	28167898
8	Affx-1237864435	8_25139897	28168448
8	Affx-1237864436	8_25146025	28174563
8	Affx-1237864437	8_25146330	28174868
8	Affx-1248341787	8_25148716	28177254
8	Affx-1237864438	8_25149611	28178149
8	Affx-1237864439	8_25151339	28180354
8	Affx-1237864441	8_25155654	28187705
8	Affx-1248341790	8_25158437	28190488
8	Affx-1248341792	8_25163421	28195472
8	Affx-1248341793	8_25163658	28195709
8	Affx-1248341794	8_25163801	28195852
8	Affx-88936905	8_25180571	28216445
8	Affx-277349676	8_25185745	28221349
8	Affx-277308717	8_25186978	28222582
8	Affx-1237864450	8_25188252	28223856
8	Affx-1237863565	8_25205853	28236731
8	Affx-1248341800	8_25206245	28237123
8	Affx-1237863566	8_25210337	28241218
8	Affx-569879690	8_25210839	28241730
8	Affx-1237863567	8_25211746	28242644
8	Affx-1248341802	8_25213554	28244448
8	Affx-1237863568	8_25213633	28244527
8	Affx-1248341806	8_25220938	28251918
8	Affx-1248341807	8_25222314	28253300
8	Affx-1248341808	8_25222626	28253612
8	Affx-1248341810	8_25223655	28254641
8	Affx-1248341811	8_25223713	28254699
8	Affx-1237863569	8_25224036	28255013
8	Affx-88942952	8_25224330	28255307
8	Affx-1248341812	8_25228397	28259380
8	Affx-1237863573	8_25244159	28273635
8	Affx-1237863576	8_25249454	28278940
8	Affx-88962534	8_25249525	28279011
8	Affx-1237863577	8_25254028	28283281
8	Affx-88957886	8_25258045	28287220
8	Affx-88919951	8_25264327	28294974
8	Affx-1237863580	8_25265809	28296501
8	Affx-1248341815	8_25271139	28296957
8	Affx-1248341816	8_25273163	28298981
8	Affx-1237863584	8_25275880	28302085
8	Affx-1237863585	8_25276154	28302359
8	Affx-1237863586	8_25279218	28305282
8	Affx-1237863587	8_25280472	28306538
8	Affx-569879693	8_25281085	28307151
8	Affx-1237863588	8_25285782	28311891
8	Affx-1237863589	8_25287478	28313593
8	Affx-1248341818	8_25287538	28313653
8	Affx-1237863591	8_25295840	28322093
8	Affx-574330683	8_25296293	28322546
8	Affx-1248341821	8_25303487	28329701
8	Affx-1248341822	8_25308525	28334747
8	Affx-1237847803	8_25309361	28335583
8	Affx-1237847805	8_25310589	28336811
8	Affx-1248341823	8_25310732	28336954
8	Affx-574283729	8_25310809	28337031
8	Affx-1237847807	8_25312590	28338726
8	Affx-1237847810	8_25314225	28340370
8	Affx-1237847811	8_25315351	28341491
8	Affx-1237847814	8_25319495	28345689
8	Affx-1237847819	8_25327113	28353853
8	Affx-1237847820	8_25329282	28356039
8	Affx-1248341828	8_25330751	28357234
8	Affx-1248341829	8_25331869	28358625
8	Affx-1237847822	8_25333067	28359751
8	Affx-88948216	8_25334295	28361041
8	Affx-1237847824	8_25335937	28362689
8	Affx-88945804	8_25336151	28362903
8	Affx-1237847825	8_25339583	28366333
8	Affx-1248341833	8_25343103	28369506
8	Affx-1237847828	8_25343819	28370292
8	Affx-1248341834	8_25345748	28372183
8	Affx-1248341835	8_25346161	28372596
8	Affx-1248341836	8_25346340	28372772
8	Affx-1237847830	8_25346752	28373184
8	Affx-1237847831	8_25351028	28376809
8	Affx-1248341837	8_25353980	28379760
8	Affx-1248341838	8_25354272	28380052
8	Affx-1248341839	8_25354780	28380593
8	Affx-1237847833	8_25355451	28381077
8	Affx-1237847834	8_25358244	28383878
8	Affx-1248341840	8_25362507	28388241
8	Affx-1237847837	8_25363961	28389522
8	Affx-1237847838	8_25364082	28389643
8	Affx-1237847839	8_25365670	28391232
8	Affx-1248341841	8_25366704	28392266
8	Affx-1248341842	8_25367034	28392596
8	Affx-1237847841	8_25368538	28394105
8	Affx-1237847842	8_25368734	28394301
8	Affx-1237847843	8_25369308	28394875
8	Affx-1237847844	8_25370703	28396260
8	Affx-1237847845	8_25373609	28399917
8	Affx-1237847848	8_25390263	28409967
8	Affx-1248341850	8_25392100	28411804
8	Affx-1248341853	8_25395373	28415073
8	Affx-1237847852	8_25395586	28415308
8	Affx-1237847854	8_25395731	28415453
8	Affx-1237859318	8_25402864	28422584
8	Affx-1237859319	8_25408329	28427715
8	Affx-1248341856	8_25410814	28430200
8	Affx-1237859320	8_25411077	28430463
8	Affx-1237859321	8_25416242	28435606
8	Affx-1248341857	8_25418846	28437115
8	Affx-1237859322	8_25420488	28438762
8	Affx-1237859325	8_25423226	28441493
8	Affx-1237859326	8_25423576	28441843
8	Affx-88923107	8_25425027	28443293
8	Affx-1237859328	8_25435353	28453151
8	Affx-1248341861	8_25438980	28466618
8	Affx-1237859330	8_25439728	28467366
8	Affx-1237859332	8_25445464	28471793
8	Affx-1248341864	8_25456052	28482741
8	Affx-574283733	8_25458526	28485214
8	Affx-88941171	8_25465173	28491854
8	Affx-1248341866	8_25467628	28494310
8	Affx-1248341867	8_25468472	28495153
8	Affx-1248341868	8_25469414	28496095
8	Affx-88951821	8_25470159	28496840
8	Affx-1248341870	8_25475012	28501693
8	Affx-1237859338	8_25475285	28501966
8	Affx-1237859339	8_25476656	28503343
8	Affx-1237859340	8_25479820	28506505
8	Affx-88904422	8_25480689	28507355
8	Affx-569879713	8_25485543	28511198
8	Affx-1237859341	8_25486238	28511894
8	Affx-569789906	8_25490088	28515772
8	Affx-1237859345	8_25491881	28517714
8	Affx-1237859348	8_25493017	28518847
8	Affx-1237859349	8_25493072	28518902
8	Affx-1248341876	8_25503189	28529205
8	Affx-1248341878	8_25508904	28534912
8	Affx-1248341880	8_25511898	28539150
8	Affx-1248341881	8_25512272	28539522
8	Affx-1237861607	8_25514180	28541418
8	Affx-1248341883	8_25515096	28542334
8	Affx-1237861608	8_25520698	28547936
8	Affx-1248341886	8_25524800	28551899
8	Affx-1248341888	8_25528772	28555872
8	Affx-1237861613	8_25531623	28558723
8	Affx-1237861616	8_25537164	28564287
8	Affx-1237861618	8_25537583	28564706
8	Affx-1237861621	8_25540700	28567456
8	Affx-1237861622	8_25544466	28571445
8	Affx-1237861624	8_25545953	28572914
8	Affx-1248341892	8_25552202	28579213
8	Affx-1237861626	8_25556412	28583422
8	Affx-88911408	8_25557650	28584660
8	Affx-88953236	8_25558682	28585660
8	Affx-88938402	8_25563290	28590219
8	Affx-88946226	8_25563412	28590341
8	Affx-1248341894	8_25563842	28590771
8	Affx-1248341895	8_25569362	28596498
8	Affx-1248341896	8_25570444	28597580
8	Affx-1237861627	8_25571011	28598147
8	Affx-1248341897	8_25571223	28598359
8	Affx-1248341898	8_25572684	28599820
8	Affx-1237861629	8_25573247	28600383
8	Affx-569840607	8_25574296	28601432
8	Affx-88940864	8_25576113	28603276
8	Affx-277300471	8_25576730	28603893
8	Affx-88926625	8_25579241	28606396
8	Affx-1248341900	8_25582094	28608937
8	Affx-1248341902	8_25589004	28615824
8	Affx-1237861631	8_25594685	28621512
8	Affx-1248341904	8_25596486	28623309
8	Affx-1237861632	8_25596740	28623563
8	Affx-1237861634	8_25597696	28624517
8	Affx-88943058	8_25598601	28625422
8	Affx-1248341905	8_25602179	28629119
8	Affx-1237847505	8_25605861	28632872
8	Affx-1248341906	8_25607709	28634681
8	Affx-1248341907	8_25608512	28635484
8	Affx-1248341908	8_25611725	28638694
8	Affx-88919632	8_25612397	28639366
8	Affx-1237847507	8_25615715	28642698
8	Affx-1248341909	8_25618249	28645464
8	Affx-1248341910	8_25619986	28647200
8	Affx-1248341911	8_25620386	28647597
8	Affx-1248341914	8_25627719	28654744
8	Affx-574330698	8_25631416	28658505
8	Affx-1248341915	8_25633269	28660367
8	Affx-88930753	8_25635374	28662483
8	Affx-88929292	8_25635381	28662490
8	Affx-1248341916	8_25635735	28662844
8	Affx-1237847511	8_25638488	28665597
8	Affx-1237847512	8_25639943	28667343
8	Affx-1237847513	8_25640201	28667591
8	Affx-1248341917	8_25643849	28671235
8	Affx-1248341918	8_25643922	28671308
8	Affx-88961238	8_25650279	28676628
8	Affx-1237847520	8_25656288	28679957
8	Affx-1237847521	8_25656922	28680579
8	Affx-1237847522	8_25657241	28680898
8	Affx-569789913	8_25657303	28680960
8	Affx-1237847523	8_25657732	28681502
8	Affx-1237847524	8_25659036	28682807
8	Affx-1248341920	8_25659703	28683474
8	Affx-1237847525	8_25660131	28683901
8	Affx-1237847526	8_25660682	28684452
8	Affx-88953756	8_25661051	28684825
8	Affx-1237847527	8_25661359	28685133
8	Affx-1237847528	8_25663156	28686930
8	Affx-1237847529	8_25665985	28689762
8	Affx-1248341921	8_25667960	28691762
8	Affx-1237847532	8_25672592	28696387
8	Affx-1237847535	8_25676760	28700177
8	Affx-1248341923	8_25676963	28700380
8	Affx-1237847536	8_25681974	28705725
8	Affx-1237847537	8_25682582	28706333
8	Affx-1248341924	8_25683174	28711975
8	Affx-1237847538	8_25683837	28712638
8	Affx-1237847539	8_25686498	28716604
8	Affx-1248341925	8_25686737	28716843
8	Affx-1237847540	8_25687489	28717628
8	Affx-1237847542	8_25690143	28722262
8	Affx-1237847543	8_25690310	28722429
8	Affx-1237847544	8_25691269	28723531
8	Affx-1237847545	8_25692105	28724478
8	Affx-1237847546	8_25694528	28726889
8	Affx-1248341926	8_25695802	28728164
8	Affx-1237847548	8_25696823	28729185
8	Affx-1248341929	8_25700534	28732961
8	Affx-88922461	8_25706092	28738519
8	Affx-1248341930	8_25708773	28741235
8	Affx-88923163	8_25712366	28744823
8	Affx-1237855820	8_25714253	28746712
8	Affx-1237855822	8_25720991	28753405
8	Affx-1237855823	8_25722952	28755373
8	Affx-88930805	8_25732661	28765141
8	Affx-88941304	8_25732712	28765192
8	Affx-1237855828	8_25737049	28770193
8	Affx-1237855830	8_25741382	28771523
8	Affx-88923408	8_25743944	28774087
8	Affx-1237855833	8_25745795	28775948
8	Affx-1237855837	8_25757022	28787195
8	Affx-1237855839	8_25767212	28797389
8	Affx-1248341939	8_25771347	28801491
8	Affx-1237855841	8_25774312	28804435
8	Affx-1248341940	8_25777162	28807451
8	Affx-1248341941	8_25777375	28807664
8	Affx-1237855847	8_25790643	28816620
8	Affx-1237855848	8_25794382	28820967
8	Affx-1237855849	8_25794499	28821084
8	Affx-1237855850	8_25795778	28822368
8	Affx-1237855851	8_25797068	28823659
8	Affx-88934471	8_25797304	28823890
8	Affx-88922052	8_25797385	28823971
8	Affx-1237854615	8_25800136	28826713
8	Affx-1248341942	8_25800526	28827103
8	Affx-1237854617	8_25816089	28842761
8	Affx-1237854618	8_25816920	28843592
8	Affx-1248341943	8_25817047	28843719
8	Affx-1237854619	8_25817203	28843875
8	Affx-569756742	8_25817876	28844549
8	Affx-1248341944	8_25822486	28849229
8	Affx-1237854621	8_25828046	28850834
8	Affx-277340827	8_25828990	28851776
8	Affx-1237854623	8_25831278	28854066
8	Affx-1237854624	8_25831939	28854727
8	Affx-1237854625	8_25833201	28855990
8	Affx-1237854626	8_25833288	28856077
8	Affx-1237854627	8_25836380	28859202
8	Affx-1237854628	8_25836606	28859428
8	Affx-1237854629	8_25836889	28859711
8	Affx-1248341946	8_25837658	28860480
8	Affx-1237854630	8_25837891	28860713
8	Affx-569756743	8_25837955	28860777
8	Affx-1237854634	8_25844453	28867252
8	Affx-1237854636	8_25847146	28869769
8	Affx-277308790	8_25848129	28870751
8	Affx-1237854637	8_25848646	28871263
8	Affx-1248341948	8_25849210	28871826
8	Affx-1237854638	8_25852392	28875010
8	Affx-1248341953	8_25865046	28887681
8	Affx-1237854643	8_25870968	28893676
8	Affx-1248341955	8_25878526	28901263
8	Affx-1237854650	8_25882233	28905502
8	Affx-1237854653	8_25887646	28910916
8	Affx-1248341960	8_25889564	28914463
8	Affx-1248341961	8_25889978	28914877
8	Affx-1237854655	8_25890118	28915032
8	Affx-1237854656	8_25890989	28915903
8	Affx-1237854657	8_25893471	28918380
8	Affx-1237854658	8_25896265	28920672
8	Affx-1248341963	8_25898225	28922617
8	Affx-569879748	8_25899438	28923819
8	Affx-1248341964	8_25900528	28924919
8	Affx-1237849552	8_25901302	28925727
8	Affx-1248341965	8_25904360	28928808
8	Affx-569879751	8_25906872	28931322
8	Affx-1237849556	8_25907092	28931556
8	Affx-1248341966	8_25907661	28932110
8	Affx-1248341968	8_25910937	28935387
8	Affx-1248341969	8_25912350	28936795
8	Affx-1248341970	8_25913235	28937680
8	Affx-88937727	8_25918889	28943107
8	Affx-1237849560	8_25919361	28943579
8	Affx-1237849561	8_25919515	28943733
8	Affx-1248341973	8_25922340	28946554
8	Affx-88960273	8_25922696	28946910
8	Affx-1237849564	8_25923138	28947352
8	Affx-1237849565	8_25924191	28948552
8	Affx-1248341975	8_25926086	28950447
8	Affx-1248341976	8_25933262	28957601
8	Affx-1248341978	8_25939168	28963508
8	Affx-1248341979	8_25939242	28963582
8	Affx-1248341981	8_25939599	28963939
8	Affx-1237849568	8_25940088	28964428
8	Affx-569756747	8_25940364	28964704
8	Affx-1248341982	8_25941588	28965928
8	Affx-1237849569	8_25941872	28966212
8	Affx-1248341983	8_25943068	28967446
8	Affx-1237849570	8_25943892	28968270
8	Affx-1237849574	8_25952396	28977133
8	Affx-1237849575	8_25952696	28977433
8	Affx-1237849579	8_25956609	28982886
8	Affx-1248341984	8_25959327	28985736
8	Affx-574292574	8_25960665	28987081
8	Affx-1237849580	8_25962707	28988580
8	Affx-1248341986	8_25966849	28992214
8	Affx-88958080	8_25967947	28993313
8	Affx-1248341987	8_25969113	28994481
8	Affx-1248341988	8_25971042	28996406
8	Affx-1248341989	8_25971223	28996587
8	Affx-1237849581	8_25972783	28999815
8	Affx-1248341990	8_25973727	29000759
8	Affx-1248341991	8_25974056	29001087
8	Affx-1248341992	8_25974281	29001312
8	Affx-1237849582	8_25976555	29003576
8	Affx-1237849583	8_25977485	29004495
8	Affx-1237849585	8_25981743	29008669
8	Affx-1248341993	8_25982659	29009590
8	Affx-1237849588	8_25983857	29010793
8	Affx-1237849589	8_25985490	29012483
8	Affx-1237849590	8_25987800	29014792
8	Affx-1237849591	8_25990056	29017051
8	Affx-1237849592	8_25990655	29017650
8	Affx-1237849593	8_25990839	29017834
8	Affx-1248341996	8_25991993	29019000
8	Affx-1237864644	8_26000867	29026150
8	Affx-1237864645	8_26006791	29032012
8	Affx-1237864646	8_26008583	29033805
8	Affx-1237864649	8_26010658	29035984
8	Affx-1237864652	8_26018432	29043757
8	Affx-1237864653	8_26022781	29048030
8	Affx-1237864654	8_26023809	29049058
8	Affx-1248341998	8_26024868	29050115
8	Affx-1237864656	8_26031447	29056747
8	Affx-88921513	8_26033102	29057934
8	Affx-1237864660	8_26037540	29062386
8	Affx-1237864662	8_26045627	29070288
8	Affx-1237864663	8_26045796	29070457
8	Affx-1237864664	8_26055451	29080127
8	Affx-88941814	8_26058568	29083241
8	Affx-1237864665	8_26058630	29083303
8	Affx-1237864667	8_26070794	29095470
8	Affx-88958659	8_26075456	29102526
8	Affx-1237864671	8_26085947	29114263
8	Affx-1248342009	8_26092394	29120996
8	Affx-1248342010	8_26094910	29123514
8	Affx-1248342014	8_26119678	29164288
8	Affx-1248342015	8_26124694	29174346
8	Affx-88932783	8_26125539	29175192
8	Affx-1248342016	8_26129057	29178674
8	Affx-1237863947	8_26129118	29178735
8	Affx-1237863950	8_26134792	29184263
8	Affx-1248342018	8_26140324	29189085
8	Affx-1248342019	8_26144541	29193533
8	Affx-569789933	8_26145784	29194563
8	Affx-1248342021	8_26148905	29197689
8	Affx-1248342022	8_26149441	29198225
8	Affx-1248342023	8_26149990	29198774
8	Affx-1237863955	8_26163077	29225305
8	Affx-1237863962	8_26188971	29238098
8	Affx-88942707	8_26190817	29239521
8	Affx-1237863964	8_26192377	29241082
8	Affx-574269412	8_26193789	29246133
8	Affx-1237863967	8_26198666	29251557
8	Affx-1248342035	8_26212304	29266530
8	Affx-1248342036	8_26212729	29266955
8	Affx-1248342037	8_26224718	29280782
8	Affx-1248342039	8_26234061	29290109
8	Affx-88904959	8_26236423	29292463
8	Affx-569879770	8_26237927	29293962
8	Affx-1237864676	8_26248455	29310450
8	Affx-1237864684	8_26268799	29330634
8	Affx-1237864687	8_26277469	29339409
8	Affx-1237864689	8_26278847	29340284
8	Affx-1237864691	8_26279767	29341204
8	Affx-569879772	8_26282239	29343676
8	Affx-1237864693	8_26286387	29347977
8	Affx-1248342042	8_26287634	29348613
8	Affx-1237864696	8_26287817	29348797
8	Affx-1237864697	8_26289349	29350324
8	Affx-569840608	8_26289800	29350775
8	Affx-1248342043	8_26289867	29350842
8	Affx-1237864699	8_26291361	29352336
8	Affx-1237864700	8_26292814	29353763
8	Affx-1237864701	8_26294049	29354998
8	Affx-1237867788	8_26302514	29363395
8	Affx-1248342046	8_26302698	29363579
8	Affx-1248342047	8_26305280	29366202
8	Affx-1237867791	8_26319238	29378063
8	Affx-1237867792	8_26319639	29378450
8	Affx-1237867793	8_26319987	29378800
8	Affx-1237867794	8_26320041	29378854
8	Affx-1237867795	8_26323699	29382537
8	Affx-1237867797	8_26343959	29392536
8	Affx-1248342051	8_26345021	29393604
8	Affx-1237867799	8_26349158	29397728
8	Affx-1237867800	8_26366062	29430020
8	Affx-1237867801	8_26373143	29436727
8	Affx-1237867803	8_26390347	29454376
8	Affx-1237867804	8_26391054	29455083
8	Affx-1248342057	8_26392061	29455997
8	Affx-1237867805	8_26393603	29457745
8	Affx-569879776	8_26394964	29459112
8	Affx-1237862394	8_26404024	29468175
8	Affx-1248342059	8_26406232	29470827
8	Affx-1237862398	8_26413859	29479150
8	Affx-88910899	8_26418738	29484671
8	Affx-1248342062	8_26419976	29485908
8	Affx-1237862399	8_26422775	29488580
8	Affx-1248342064	8_26429480	29537678
8	Affx-1248342065	8_26438919	29564823
8	Affx-1237862403	8_26438982	29564886
8	Affx-1237862402	8_26438122	29568193
8	Affx-1248342066	8_26442809	29569085
8	Affx-1237862404	8_26443524	29569800
8	Affx-1248342067	8_26443631	29569905
8	Affx-1237862406	8_26448056	29574365
8	Affx-1237862407	8_26451551	29577865
8	Affx-88919106	8_26452098	29578412
8	Affx-1248342069	8_26454984	29581014
8	Affx-1248342070	8_26455371	29581413
8	Affx-88955004	8_26456628	29582534
8	Affx-1248342071	8_26457789	29583693
8	Affx-88954999	8_26467269	29594557
8	Affx-1248342076	8_26468755	29596015
8	Affx-1237862409	8_26469913	29597179
8	Affx-1248342077	8_26473778	29600780
8	Affx-1248342078	8_26476978	29605321
8	Affx-1237862412	8_26480826	29609168
8	Affx-1237862413	8_26480996	29609338
8	Affx-1248342079	8_26482780	29611126
8	Affx-1248342080	8_26483337	29611680
8	Affx-1248342082	8_26486018	29614878
8	Affx-569879779	8_26492572	29621473
8	Affx-1237862418	8_26499496	29628304
8	Affx-1248342085	8_26499794	29628604
8	Affx-1237866842	8_26503856	29632644
8	Affx-1237866843	8_26504819	29633602
8	Affx-1248342086	8_26504895	29633678
8	Affx-1237866845	8_26522555	29654101
8	Affx-1237866846	8_26524139	29655662
8	Affx-88960035	8_26524231	29655754
8	Affx-1248342089	8_26524788	29656311
8	Affx-1237866848	8_26528405	29659937
8	Affx-1237866849	8_26528763	29660295
8	Affx-1237866852	8_26532857	29664663
8	Affx-1248342091	8_26533637	29665443
8	Affx-1237866853	8_26533725	29665531
8	Affx-1248418097	12_50331315	29666848
8	Affx-1237866854	8_26548877	29682343
8	Affx-1237866855	8_26549185	29682651
8	Affx-1248342095	8_26550715	29684195
8	Affx-1248342096	8_26552924	29687798
8	Affx-1237866856	8_26553784	29688643
8	Affx-1237866857	8_26555313	29690456
8	Affx-1248342097	8_26555580	29690715
8	Affx-88906870	8_26557484	29692623
8	Affx-569879785	8_26565574	29700368
8	Affx-1248342099	8_26566780	29702033
8	Affx-88927548	8_26569111	29704324
8	Affx-1248342100	8_26569895	29705108
8	Affx-88925440	8_26578707	29715890
8	Affx-1237866860	8_26584352	29721124
8	Affx-1248342104	8_26592836	29729251
8	Affx-1248342105	8_26596124	29732115
8	Affx-1248342106	8_26599924	29736824
8	Affx-1237862922	8_26600406	29737306
8	Affx-1237862923	8_26602517	29739139
8	Affx-1248342108	8_26602586	29739208
8	Affx-1237862925	8_26603712	29740417
8	Affx-1237862928	8_26611598	29748205
8	Affx-569789953	8_26618042	29754755
8	Affx-1237862931	8_26622445	29759093
8	Affx-1248342110	8_26623814	29760473
8	Affx-1237862933	8_26626087	29762717
8	Affx-1237862934	8_26627702	29764723
8	Affx-1237862935	8_26628795	29765781
8	Affx-1237862938	8_26640384	29776186
8	Affx-1237862939	8_26641324	29777126
8	Affx-88914262	8_26427974	29784484
8	Affx-1248342063	8_26427162	29785254
8	Affx-1248342112	8_26649937	29786824
8	Affx-569789954	8_26655179	29794911
8	Affx-1237862941	8_26656301	29796110
8	Affx-569879787	8_26657093	29796902
8	Affx-1248342114	8_26659169	29798947
8	Affx-88905234	8_26660899	29800664
8	Affx-1237862942	8_26661316	29801080
8	Affx-1237862943	8_26661841	29801605
8	Affx-1237862944	8_26663070	29802834
8	Affx-1237862945	8_26666966	29807521
8	Affx-1248342116	8_26672052	29835496
8	Affx-1237862948	8_26690744	29852796
8	Affx-1248342119	8_26691064	29853116
8	Affx-1248342120	8_26691254	29853306
8	Affx-1237862951	8_26694218	29855797
8	Affx-1237862952	8_26697946	29859041
8	Affx-88929057	8_26704316	29866005
8	Affx-1237867055	8_26707087	29868775
8	Affx-1237867057	8_26712111	29873351
8	Affx-1248342122	8_26714307	29875531
8	Affx-88909798	8_26716148	29877444
8	Affx-1248342124	8_26740207	29898553
8	Affx-1248342125	8_26741330	29899676
8	Affx-1237867060	8_26741646	29899992
8	Affx-1237867062	8_26741976	29900322
8	Affx-1248342126	8_26742829	29901175
8	Affx-1237867063	8_26746421	29904809
8	Affx-569789957	8_26749617	29908006
8	Affx-1237867065	8_26750402	29908791
8	Affx-1237867066	8_26751026	29909364
8	Affx-1237867069	8_26760287	29919941
8	Affx-1248342133	8_26762413	29922067
8	Affx-1248342134	8_26762733	29922387
8	Affx-1248342137	8_26775838	29935414
8	Affx-1237867072	8_26779913	29939459
8	Affx-1248342138	8_26780006	29939552
8	Affx-1248342139	8_26781838	29941384
8	Affx-1248342140	8_26784341	29943893
8	Affx-1248342142	8_26796141	29955203
8	Affx-1237867075	8_26799715	29958779
8	Affx-569879797	8_26800555	29959566
8	Affx-1248342143	8_26801310	29960311
8	Affx-1248342144	8_26801380	29960381
8	Affx-1248342145	8_26801565	29960566
8	Affx-1237861635	8_26804057	29963070
8	Affx-1237861637	8_26808860	29966454
8	Affx-1237861638	8_26810200	29967795
8	Affx-1237861639	8_26810443	29968038
8	Affx-1237861640	8_26810789	29968384
8	Affx-1237861641	8_26811000	29968595
8	Affx-1237861642	8_26811236	29968831
8	Affx-1237861644	8_26813208	29970771
8	Affx-1237861645	8_26814482	29972030
8	Affx-1237861646	8_26816633	29974007
8	Affx-1248342148	8_26822236	29979587
8	Affx-1248342149	8_26827410	29984789
8	Affx-1248342150	8_26829708	29987085
8	Affx-1237861647	8_26835058	29996167
8	Affx-1237861649	8_26837415	29998526
8	Affx-1248342154	8_26844173	30005268
8	Affx-1237861653	8_26851047	30012297
8	Affx-1237861655	8_26852756	30013942
8	Affx-1237861656	8_26852890	30014076
8	Affx-1237861658	8_26857190	30017046
8	Affx-1248342158	8_26862497	30030102
8	Affx-569789962	8_26863229	30030836
8	Affx-1237861659	8_26865232	30032602
8	Affx-88943160	8_26866786	30034203
8	Affx-1237861660	8_26873283	30041441
8	Affx-1237861663	8_26886488	30053714
8	Affx-1248342162	8_26893588	30060291
8	Affx-88957005	8_26893789	30060492
8	Affx-1237861666	8_26895111	30061804
8	Affx-1237861667	8_26898005	30064997
8	Affx-1237859842	8_26907635	30075274
8	Affx-1237859843	8_26908066	30075705
8	Affx-1237859844	8_26911781	30078901
8	Affx-1237859845	8_26917179	30084052
8	Affx-1248342166	8_26920159	30087209
8	Affx-1237859846	8_26924241	30090383
8	Affx-1237862401	8_26428752	30121890
8	Affx-88909322	8_26428543	30122099
8	Affx-1237859851	8_26956752	30128162
8	Affx-1248342175	8_26957171	30128581
8	Affx-1248342176	8_26958200	30129616
8	Affx-569879802	8_26961267	30132444
8	Affx-1237859852	8_26962419	30133593
8	Affx-88929769	8_26969322	30138200
8	Affx-1237859854	8_26969868	30138746
8	Affx-1237859857	8_26975235	30144101
8	Affx-1237859858	8_26975614	30144480
8	Affx-1237859859	8_26975907	30144773
8	Affx-1237859863	8_26979843	30148708
8	Affx-1237859864	8_26980591	30149456
8	Affx-1237859865	8_26980688	30149553
8	Affx-569756756	8_26981842	30150707
8	Affx-1248342186	8_26982525	30151390
8	Affx-1248342187	8_26983001	30151870
8	Affx-88959443	8_26983368	30152225
8	Affx-1237859866	8_26983666	30152523
8	Affx-569840611	8_26984067	30152924
8	Affx-1248342188	8_26985126	30153983
8	Affx-1237859867	8_26985393	30154250
8	Affx-1237859868	8_26985683	30154540
8	Affx-1237859869	8_26985936	30154793
8	Affx-1237859870	8_26986888	30155745
8	Affx-1237859871	8_26987211	30156054
8	Affx-1237859874	8_26995723	30164557
8	Affx-1248342190	8_26998215	30167066
8	Affx-1248342192	8_27002411	30170708
8	Affx-1237856474	8_27002962	30171259
8	Affx-1237856475	8_27004174	30172470
8	Affx-1248342193	8_27006152	30174457
8	Affx-569789968	8_27011512	30179270
8	Affx-1237856478	8_27012852	30180624
8	Affx-569879808	8_27014764	30182551
8	Affx-1248342194	8_27018194	30186050
8	Affx-1237856479	8_27018545	30186401
8	Affx-1237856480	8_27018921	30186789
8	Affx-1237856481	8_27022687	30190265
8	Affx-1237856482	8_27022922	30190500
8	Affx-1237856483	8_27023065	30190643
8	Affx-1237856484	8_27023543	30191121
8	Affx-1248342195	8_27024019	30191597
8	Affx-1248342196	8_27024134	30191713
8	Affx-1248342197	8_27037047	30204964
8	Affx-1248342198	8_27037700	30205595
8	Affx-1248342199	8_27044224	30212060
8	Affx-1237856487	8_27044671	30212506
8	Affx-1237856488	8_27045295	30213136
8	Affx-1237856489	8_27045630	30213471
8	Affx-1248342201	8_27046495	30214316
8	Affx-1248342202	8_27048182	30216003
8	Affx-1248342203	8_27050181	30217520
8	Affx-277337644	8_27050876	30218220
8	Affx-88950000	8_27051253	30218597
8	Affx-1237856491	8_27051590	30218934
8	Affx-88917391	8_27054927	30222654
8	Affx-1248342205	8_27055498	30223225
8	Affx-1237856492	8_27055572	30223299
8	Affx-1237856497	8_27066292	30234016
8	Affx-1248342207	8_27066669	30234393
8	Affx-1237856498	8_27067407	30235131
8	Affx-1237856499	8_27071897	30239147
8	Affx-1237856500	8_27072708	30239957
8	Affx-88936733	8_27074199	30241450
8	Affx-1248342208	8_27074364	30241615
8	Affx-1237856502	8_27074418	30241669
8	Affx-277312251	8_27075563	30242817
8	Affx-1237856503	8_27076005	30243259
8	Affx-1248342209	8_27076435	30243680
8	Affx-1248342210	8_27079285	30246525
8	Affx-1248342211	8_27079644	30246884
8	Affx-1248342212	8_27082268	30248980
8	Affx-1237856508	8_27083288	30250000
8	Affx-1248342213	8_27083531	30250243
8	Affx-88920487	8_27096298	30262866
8	Affx-1237868263	8_27112572	30277876
8	Affx-1237868264	8_27112624	30277928
8	Affx-1248342222	8_27126427	30290052
8	Affx-1237868265	8_27129953	30293578
8	Affx-1237868266	8_27130548	30294173
8	Affx-1237868267	8_27134189	30296758
8	Affx-88930679	8_27134659	30297228
8	Affx-1248342227	8_27153492	30317673
8	Affx-1237868269	8_27155924	30320104
8	Affx-88936421	8_27156579	30320768
8	Affx-1248342228	8_27160541	30324824
8	Affx-1237868271	8_27169272	30339564
8	Affx-1248342230	8_27170506	30340802
8	Affx-1248342231	8_27171231	30341522
8	Affx-1248342233	8_27179543	30356230
8	Affx-569789975	8_27190048	30365021
8	Affx-1248342236	8_27196606	30370665
8	Affx-1237866864	8_27202962	30376625
8	Affx-88959067	8_27213280	30385596
8	Affx-1248342238	8_27215697	30388980
8	Affx-1248342239	8_27217108	30390409
8	Affx-1248342240	8_27217452	30390751
8	Affx-1248342241	8_27223705	30396963
8	Affx-1248342243	8_27229765	30409052
8	Affx-1248342244	8_27230842	30410129
8	Affx-1237866865	8_27232248	30411581
8	Affx-1248342245	8_27232771	30412104
8	Affx-1237866866	8_27232901	30412234
8	Affx-1237866867	8_27234945	30414181
8	Affx-1237866868	8_27235157	30414393
8	Affx-1248342246	8_27235242	30414478
8	Affx-1237866870	8_27236547	30415783
8	Affx-1248342248	8_27249566	30417094
8	Affx-1237866874	8_27250025	30417553
8	Affx-1237866871	8_27239378	30419386
8	Affx-88961311	8_27240096	30420104
8	Affx-1237866873	8_27240546	30420554
8	Affx-1248342247	8_27246275	30422152
8	Affx-1237866875	8_27252106	30428790
8	Affx-1237866877	8_27268234	30444763
8	Affx-1237866879	8_27269349	30445878
8	Affx-1237866881	8_27274758	30451335
8	Affx-88952827	8_27275392	30451969
8	Affx-1237866882	8_27275612	30452189
8	Affx-1237866883	8_27276583	30453160
8	Affx-1237866884	8_27278672	30456373
8	Affx-1248342256	8_27284911	30462801
8	Affx-1237866887	8_27293606	30468961
8	Affx-1248342257	8_27299432	30476202
8	Affx-1237861668	8_27307158	30483948
8	Affx-1237861670	8_27313978	30489759
8	Affx-1237861671	8_27315209	30490980
8	Affx-1248342261	8_27321620	30497236
8	Affx-1248342264	8_27333784	30508551
8	Affx-1248342265	8_27337884	30512649
8	Affx-1237861673	8_27340074	30514903
8	Affx-1237861674	8_27340756	30515585
8	Affx-1237861675	8_27345065	30519894
8	Affx-88953347	8_27345590	30520419
8	Affx-1237861676	8_27349356	30524465
8	Affx-1237861679	8_27352039	30527148
8	Affx-1248342267	8_27352225	30527334
8	Affx-1248342270	8_27354240	30529607
8	Affx-1248342271	8_27354402	30529769
8	Affx-1237861681	8_27363338	30537329
8	Affx-569789984	8_27371809	30547301
8	Affx-1237861686	8_27371887	30547379
8	Affx-1237861687	8_27372782	30548284
8	Affx-1248342273	8_27372988	30548490
8	Affx-88937759	8_27373861	30549400
8	Affx-1248342274	8_27373977	30549516
8	Affx-1237861690	8_27383248	30558808
8	Affx-1237861691	8_27385047	30560679
8	Affx-1237861692	8_27387148	30562780
8	Affx-1237861694	8_27390909	30566131
8	Affx-574332789	8_27391222	30566444
8	Affx-1237861695	8_27391472	30566694
8	Affx-1237861697	8_27395662	30570886
8	Affx-1248342278	8_27400895	30576111
8	Affx-1237864702	8_27403425	30578631
8	Affx-1237864703	8_27403494	30578700
8	Affx-1237864706	8_27411252	30586475
8	Affx-1237864707	8_27412681	30587912
8	Affx-1237864711	8_27431339	30610035
8	Affx-1248342280	8_27435920	30614307
8	Affx-1237864712	8_27440356	30618743
8	Affx-1237864714	8_27443348	30621735
8	Affx-1237864716	8_27443714	30622101
8	Affx-1237864718	8_27453676	30631482
8	Affx-1237864719	8_27454114	30631920
8	Affx-1237864720	8_27455242	30633092
8	Affx-1248342285	8_27460647	30638193
8	Affx-1237864725	8_27466418	30643959
8	Affx-569879825	8_27470229	30647766
8	Affx-1237864727	8_27476154	30654764
8	Affx-1237864728	8_27477326	30655934
8	Affx-88928336	8_27483210	30660677
8	Affx-1248342288	8_27483996	30661465
8	Affx-1237864730	8_27495038	30672619
8	Affx-1248342290	8_27499006	30676086
8	Affx-1237867440	8_27508876	30685963
8	Affx-1237867441	8_27510840	30687927
8	Affx-574275275	8_27511962	30689049
8	Affx-1248342291	8_27515197	30692167
8	Affx-88917868	8_27516518	30693589
8	Affx-1237867443	8_27516748	30693819
8	Affx-1237867445	8_27518554	30695628
8	Affx-1237867446	8_27518626	30695700
8	Affx-1237867447	8_27519215	30696289
8	Affx-569789992	8_27535965	30710108
8	Affx-1237867450	8_27546526	30720839
8	Affx-1237867451	8_27549374	30723635
8	Affx-1248342298	8_27551883	30726130
8	Affx-1237867453	8_27554113	30728373
8	Affx-1237867457	8_27579664	30754632
8	Affx-1237867320	8_27602424	30776022
8	Affx-1248342305	8_27608900	30782975
8	Affx-1237867321	8_27611413	30785749
8	Affx-1237867326	8_27623303	30797454
8	Affx-569879837	8_27624880	30799018
8	Affx-1248342307	8_27629258	30803396
8	Affx-1237867330	8_27635558	30810155
8	Affx-1237867331	8_27641635	30816251
8	Affx-1237867332	8_27642221	30816857
8	Affx-1248342309	8_27642737	30817373
8	Affx-1237867334	8_27669451	30842489
8	Affx-1237867335	8_27671960	30845006
8	Affx-1237867337	8_27675846	30848897
8	Affx-1248342316	8_27685065	30862948
8	Affx-1237867338	8_27687332	30865207
8	Affx-1237867339	8_27687633	30865508
8	Affx-1248342317	8_27688662	30866536
8	Affx-1248342319	8_27698521	30876386
8	Affx-1237862953	8_27702196	30879591
8	Affx-1248342321	8_27709939	30887420
8	Affx-1237862954	8_27711617	30889091
8	Affx-1237862955	8_27715905	30893340
8	Affx-1237862956	8_27719736	30898281
8	Affx-88960902	8_27720368	30898913
8	Affx-1248342323	8_27724606	30903146
8	Affx-1237862959	8_27726120	30904656
8	Affx-1237862960	8_27726250	30904780
8	Affx-1248342325	8_27730391	30908941
8	Affx-1237862965	8_27731445	30909995
8	Affx-1248342327	8_27737381	30915741
8	Affx-88941093	8_27738218	30916578
8	Affx-1237862966	8_27745574	30923935
8	Affx-1237862967	8_27746110	30924471
8	Affx-1248342329	8_27746458	30924821
8	Affx-1237862968	8_27747339	30925702
8	Affx-88911878	8_27749475	30927838
8	Affx-1237862970	8_27759083	30937432
8	Affx-1248342330	8_27763934	30942361
8	Affx-1248342332	8_27770316	30949041
8	Affx-88941472	8_27771183	30949906
8	Affx-1248342333	8_27772591	30951314
8	Affx-1248342334	8_27775891	30954615
8	Affx-1248342335	8_27777032	30955756
8	Affx-1237862976	8_27785731	30964455
8	Affx-1237862978	8_27789719	30969850
8	Affx-1237862981	8_27794965	30975083
8	Affx-1237862982	8_27796297	30976558
8	Affx-1237861701	8_27800758	30982587
8	Affx-1237861702	8_27803408	30985249
8	Affx-1237861703	8_27804731	30986573
8	Affx-1248342342	8_27806411	30988247
8	Affx-88934541	8_27814803	30996186
8	Affx-1237861705	8_27819722	31001106
8	Affx-88924090	8_27820681	31002065
8	Affx-569879843	8_27821867	31003251
8	Affx-1248342343	8_27835923	31018318
8	Affx-1237861709	8_27840160	31022534
8	Affx-1248342345	8_27840501	31022851
8	Affx-88925665	8_27841791	31024067
8	Affx-1248342346	8_27846707	31029002
8	Affx-1237861712	8_27848503	31030814
8	Affx-1248342347	8_27853016	31035953
8	Affx-1237861715	8_27854101	31037259
8	Affx-1237861717	8_27856246	31039416
8	Affx-1237861718	8_27860385	31043553
8	Affx-88933016	8_27860498	31043666
8	Affx-88947830	8_27863783	31046956
8	Affx-88912273	8_27865116	31048311
8	Affx-1237861725	8_27883100	31066306
8	Affx-88945868	8_27885587	31068829
8	Affx-1237861727	8_27887382	31070638
8	Affx-1248342350	8_27892063	31075334
8	Affx-1237861729	8_27896732	31079569
8	Affx-1237861183	8_27900101	31082934
8	Affx-1237861184	8_27900167	31083000
8	Affx-1237861185	8_27904131	31086635
8	Affx-1248342352	8_27905039	31087543
8	Affx-1237861186	8_27905942	31088446
8	Affx-1248342353	8_27908645	31091049
8	Affx-1248342354	8_27912493	31094883
8	Affx-1237861188	8_27913580	31095985
8	Affx-1237861189	8_27918345	31100756
8	Affx-1237861190	8_27919565	31102061
8	Affx-1248342355	8_27923800	31106292
8	Affx-1248342357	8_27929047	31111544
8	Affx-1237861193	8_27934603	31116114
8	Affx-1237861194	8_27937562	31119686
8	Affx-1248342361	8_27939191	31121369
8	Affx-1248342362	8_27939398	31121576
8	Affx-1237861195	8_27944032	31126244
8	Affx-1237861198	8_27952017	31134228
8	Affx-1248342366	8_27952166	31134377
8	Affx-569879856	8_27952940	31135151
8	Affx-88910195	8_27954167	31136378
8	Affx-88948170	8_27956952	31139163
8	Affx-1237861202	8_27962691	31144909
8	Affx-1237861203	8_27962930	31145153
8	Affx-1237861205	8_27964401	31146624
8	Affx-1248342367	8_27968884	31151085
8	Affx-1237861207	8_27974848	31152928
8	Affx-1248342368	8_27976707	31154773
8	Affx-1237861210	8_27981955	31159502
8	Affx-1248342370	8_27983451	31160999
8	Affx-1237861213	8_27993885	31171704
8	Affx-1248342373	8_27996464	31174271
8	Affx-569756764	8_27996752	31174559
8	Affx-1237848441	8_28002436	31180037
8	Affx-1248342376	8_28002668	31180269
8	Affx-1237848442	8_28009051	31186675
8	Affx-1237848443	8_28013265	31190463
8	Affx-1248342382	8_28014546	31191758
8	Affx-1248342385	8_28020960	31198110
8	Affx-1237848449	8_28022181	31199331
8	Affx-1248342386	8_28028181	31205382
8	Affx-1248342387	8_28028352	31205553
8	Affx-1248342388	8_28028613	31205814
8	Affx-88953793	8_28032549	31209750
8	Affx-1248342389	8_28032762	31209963
8	Affx-1237848452	8_28034749	31211952
8	Affx-277346060	8_28034877	31212080
8	Affx-1248342390	8_28035266	31212464
8	Affx-1248342391	8_28036210	31213454
8	Affx-1237848453	8_28036306	31213529
8	Affx-1237848455	8_28037028	31214250
8	Affx-1237848458	8_28040091	31217313
8	Affx-1248342393	8_28044011	31221126
8	Affx-1237848460	8_28045909	31223019
8	Affx-1237848461	8_28046142	31223252
8	Affx-1237848462	8_28048074	31225189
8	Affx-1237848464	8_28049401	31226514
8	Affx-1248342395	8_28050656	31227766
8	Affx-1248342396	8_28052115	31228813
8	Affx-1237848466	8_28053190	31229888
8	Affx-1237848467	8_28053410	31230108
8	Affx-1248342397	8_28054202	31230900
8	Affx-1237848468	8_28054590	31231288
8	Affx-1237848469	8_28055174	31231872
8	Affx-569879861	8_28057529	31234130
8	Affx-1237848470	8_28057789	31234390
8	Affx-1237848471	8_28057897	31234498
8	Affx-1248342398	8_28059519	31236337
8	Affx-1237848472	8_28062064	31238881
8	Affx-1237848473	8_28065600	31242424
8	Affx-1237848475	8_28068101	31244921
8	Affx-1248342404	8_28069767	31246587
8	Affx-1248342405	8_28070282	31247102
8	Affx-1248342407	8_28073968	31250788
8	Affx-1237848480	8_28074891	31251711
8	Affx-88909683	8_28075289	31252109
8	Affx-1237848482	8_28080300	31257119
8	Affx-1248342408	8_28083083	31259902
8	Affx-1248342409	8_28084262	31261079
8	Affx-1248342413	8_28087912	31264726
8	Affx-1237848486	8_28092485	31269279
8	Affx-1248342415	8_28092827	31269621
8	Affx-1237848487	8_28093381	31270177
8	Affx-88958737	8_28093504	31270298
8	Affx-1237848488	8_28093975	31270769
8	Affx-88944259	8_28095868	31272676
8	Affx-1237848490	8_28097752	31274601
8	Affx-1237856510	8_28101646	31278470
8	Affx-1237856511	8_28107651	31284469
8	Affx-1248342418	8_28109132	31286586
8	Affx-1237856513	8_28109719	31287173
8	Affx-88958362	8_28114238	31291692
8	Affx-1237856515	8_28118530	31295395
8	Affx-1237856516	8_28119277	31296142
8	Affx-1248342424	8_28120415	31297113
8	Affx-1237856517	8_28121045	31297751
8	Affx-1248342425	8_28121591	31298299
8	Affx-1248342426	8_28123007	31299696
8	Affx-1248342427	8_28123271	31299960
8	Affx-1248342428	8_28124506	31301195
8	Affx-1237856519	8_28136074	31317904
8	Affx-1248342430	8_28138328	31319691
8	Affx-1237856520	8_28138929	31320297
8	Affx-1237856521	8_28140851	31322229
8	Affx-1237856523	8_28158887	31340719
8	Affx-1237856528	8_28161456	31343288
8	Affx-1237856529	8_28161534	31343366
8	Affx-1237856532	8_28163664	31345496
8	Affx-1248342434	8_28165793	31347985
8	Affx-1237856538	8_28175881	31362283
8	Affx-569879874	8_28175936	31362338
8	Affx-1237856539	8_28176300	31362702
8	Affx-1248342435	8_28176599	31363002
8	Affx-1237856540	8_28176935	31363338
8	Affx-1248342436	8_28177095	31363498
8	Affx-1248342437	8_28183313	31367648
8	Affx-1237856543	8_28184799	31369106
8	Affx-1248342438	8_28187800	31372107
8	Affx-1237856545	8_28189385	31373654
8	Affx-1237856546	8_28189619	31373885
8	Affx-1248342440	8_28192074	31376351
8	Affx-1248342441	8_28192495	31376772
8	Affx-1248342442	8_28192992	31377269
8	Affx-1248342443	8_28196412	31380717
8	Affx-1248342444	8_28198147	31382452
8	Affx-569756768	8_28198340	31382645
8	Affx-1237856549	8_28198764	31383069
8	Affx-569879876	8_28199471	31383776
8	Affx-1248342445	8_28199547	31383852
8	Affx-1237856550	8_28199700	31384005
8	Affx-1237856551	8_28199753	31384058
8	Affx-1237850484	8_28200107	31384412
8	Affx-1237850485	8_28204390	31388688
8	Affx-1237850486	8_28206989	31391257
8	Affx-277340548	8_28210761	31395030
8	Affx-1237850489	8_28211606	31397496
8	Affx-1237850490	8_28211659	31397549
8	Affx-1237850492	8_28215900	31401592
8	Affx-1248342446	8_28216618	31402311
8	Affx-1248342447	8_28221395	31407092
8	Affx-1237850495	8_28221561	31407258
8	Affx-1248342448	8_28226439	31412440
8	Affx-1248342449	8_28226529	31412530
8	Affx-1248342450	8_28228642	31414863
8	Affx-1237850497	8_28228721	31414942
8	Affx-1237850498	8_28228846	31415067
8	Affx-88930664	8_28228972	31415181
8	Affx-1248342451	8_28236272	31423808
8	Affx-569879877	8_28236632	31424168
8	Affx-1248342452	8_28239158	31427153
8	Affx-1248342453	8_28239226	31427221
8	Affx-1237850500	8_28240818	31428813
8	Affx-1248342454	8_28242876	31430857
8	Affx-1237850502	8_28244334	31431923
8	Affx-1237850503	8_28246580	31434169
8	Affx-1237850504	8_28247427	31435016
8	Affx-1237850507	8_28251083	31438631
8	Affx-1237850508	8_28251140	31438688
8	Affx-1237850510	8_28252312	31439860
8	Affx-1237850511	8_28256773	31444340
8	Affx-1237850512	8_28256833	31444400
8	Affx-1237850513	8_28261654	31449242
8	Affx-1237850514	8_28263539	31451175
8	Affx-1237850516	8_28266974	31454607
8	Affx-1237850517	8_28267499	31455132
8	Affx-574292604	8_28268040	31455673
8	Affx-1248342455	8_28268903	31456536
8	Affx-1248342456	8_28269103	31456736
8	Affx-1248342457	8_28270070	31457691
8	Affx-1248342458	8_28270174	31457795
8	Affx-1237850519	8_28272404	31460481
8	Affx-88947876	8_28272485	31460562
8	Affx-1248342460	8_28273952	31462029
8	Affx-1237850521	8_28274441	31462518
8	Affx-1248342462	8_28281898	31470448
8	Affx-1237850523	8_28285548	31474473
8	Affx-88921222	8_28285736	31474661
8	Affx-88948145	8_28287025	31475956
8	Affx-1248342465	8_28294712	31483642
8	Affx-1237850526	8_28295050	31483980
8	Affx-1237850527	8_28295483	31484418
8	Affx-569879880	8_28295539	31484474
8	Affx-1248342466	8_28296105	31485040
8	Affx-1237845685	8_28301486	31490465
8	Affx-1248342467	8_28301599	31490578
8	Affx-1248342468	8_28305327	31493806
8	Affx-1237845686	8_28305428	31493907
8	Affx-1237845687	8_28305722	31494201
8	Affx-1237845688	8_28309123	31497178
8	Affx-1248342470	8_28309218	31497273
8	Affx-1237845689	8_28309645	31497700
8	Affx-1248342471	8_28309777	31497832
8	Affx-1248342472	8_28310736	31498791
8	Affx-1237845690	8_28312901	31501326
8	Affx-1237845692	8_28315192	31503623
8	Affx-1237845693	8_28315250	31503681
8	Affx-1237845694	8_28315630	31504061
8	Affx-1237845696	8_28316233	31504664
8	Affx-1248342473	8_28320747	31509188
8	Affx-1248342474	8_28323521	31511375
8	Affx-1237845700	8_28323973	31511833
8	Affx-569879882	8_28324412	31512272
8	Affx-1237845702	8_28333756	31522865
8	Affx-1237845703	8_28342474	31530393
8	Affx-1248342478	8_28345813	31533716
8	Affx-1248342480	8_28347301	31540248
8	Affx-1237845705	8_28347383	31540330
8	Affx-1237845706	8_28349212	31542159
8	Affx-1248342482	8_28355780	31548311
8	Affx-569756771	8_28357970	31550500
8	Affx-1237845709	8_28361213	31553782
8	Affx-1237845710	8_28362546	31555338
8	Affx-574332799	8_28367225	31560019
8	Affx-88955604	8_28367363	31560157
8	Affx-1237845714	8_28372915	31565250
8	Affx-1237845715	8_28375044	31566238
8	Affx-88930389	8_28376236	31567445
8	Affx-1237845718	8_28377130	31568339
8	Affx-1237845719	8_28377626	31568837
8	Affx-1248342486	8_28377706	31568921
8	Affx-1248342487	8_28378427	31569648
8	Affx-1237845720	8_28378482	31569703
8	Affx-1248342488	8_28379950	31571228
8	Affx-1248342489	8_28381918	31573196
8	Affx-1237845725	8_28391108	31582359
8	Affx-1237845728	8_28393472	31584292
8	Affx-1237845729	8_28393575	31584395
8	Affx-1237845730	8_28394604	31585420
8	Affx-1237845736	8_28399821	31590637
8	Affx-1237864732	8_28400657	31591473
8	Affx-88951710	8_28404442	31595258
8	Affx-1248342493	8_28406217	31597033
8	Affx-1237864734	8_28406275	31597091
8	Affx-1237864736	8_28407080	31597896
8	Affx-1237864737	8_28407193	31598009
8	Affx-1237864738	8_28408306	31599122
8	Affx-1237864739	8_28408546	31599362
8	Affx-1248342494	8_28412787	31603602
8	Affx-1237864743	8_28412912	31603727
8	Affx-1237864744	8_28417047	31607893
8	Affx-1237864745	8_28426157	31617116
8	Affx-1237864746	8_28426221	31617180
8	Affx-1248342497	8_28429061	31620020
8	Affx-1248342498	8_28429512	31620471
8	Affx-1248342500	8_28433509	31624467
8	Affx-1248342501	8_28433909	31624869
8	Affx-1248342502	8_28434446	31625441
8	Affx-1248342504	8_28436916	31627911
8	Affx-1248342505	8_28441892	31632887
8	Affx-1248342509	8_28462227	31658281
8	Affx-88946230	8_28462521	31658575
8	Affx-569879892	8_28464378	31660427
8	Affx-1248342511	8_28466999	31663013
8	Affx-1237864749	8_28467738	31663832
8	Affx-1237864751	8_28468541	31664635
8	Affx-1237864754	8_28470296	31666403
8	Affx-1248342512	8_28470618	31666725
8	Affx-1237864755	8_28474732	31670838
8	Affx-1237864757	8_28477936	31674116
8	Affx-88923873	8_28485467	31681247
8	Affx-1248342513	8_28493993	31689259
8	Affx-1248342514	8_28499501	31695205
8	Affx-1237864760	8_28499582	31695286
8	Affx-1248342516	8_28503806	31698804
8	Affx-1248342518	8_28509483	31704473
8	Affx-1237861732	8_28511093	31706087
8	Affx-569879896	8_28514264	31709254
8	Affx-1248342520	8_28515177	31710168
8	Affx-1237861735	8_28530026	31724323
8	Affx-1248342521	8_28532560	31727300
8	Affx-1237861736	8_28533907	31728641
8	Affx-1237861737	8_28534392	31729126
8	Affx-1237861738	8_28535488	31730222
8	Affx-1237861739	8_28535811	31730545
8	Affx-1237861741	8_28537257	31731991
8	Affx-1248342522	8_28537726	31732454
8	Affx-1237861743	8_28543623	31738319
8	Affx-569879899	8_28553849	31747536
8	Affx-88958955	8_28557452	31751117
8	Affx-1237861747	8_28559785	31753450
8	Affx-1248342523	8_28560297	31753962
8	Affx-1237861748	8_28562357	31756022
8	Affx-1237861752	8_28569582	31763245
8	Affx-569790038	8_28570114	31763777
8	Affx-1248342525	8_28572422	31766085
8	Affx-88960347	8_28576594	31770257
8	Affx-1237861754	8_28581305	31774941
8	Affx-1237861755	8_28581672	31775308
8	Affx-1248342527	8_28582059	31775695
8	Affx-1237861756	8_28582232	31775868
8	Affx-88958490	8_28584107	31777743
8	Affx-1248342529	8_28584185	31777821
8	Affx-1248342530	8_28584239	31777875
8	Affx-1248342532	8_28586336	31779972
8	Affx-1237861761	8_28596976	31787444
8	Affx-1237850529	8_28605014	31796934
8	Affx-1237850531	8_28608441	31798906
8	Affx-1237850534	8_28612254	31804344
8	Affx-1237850537	8_28616431	31808531
8	Affx-1237850539	8_28616787	31808887
8	Affx-1237850540	8_28624917	31813075
8	Affx-1237850541	8_28628027	31816188
8	Affx-1237850542	8_28628654	31816815
8	Affx-1237850546	8_28635370	31823673
8	Affx-1237850547	8_28639335	31827212
8	Affx-1237850548	8_28639594	31827471
8	Affx-1237850549	8_28642551	31830402
8	Affx-569879905	8_28650779	31837756
8	Affx-1237850554	8_28657359	31844334
8	Affx-1237850556	8_28658882	31845857
8	Affx-1237850561	8_28662482	31849465
8	Affx-1237850562	8_28663557	31850550
8	Affx-1237850563	8_28664219	31851212
8	Affx-1237850569	8_28678280	31865688
8	Affx-1237850571	8_28680168	31867570
8	Affx-1237850572	8_28686361	31871950
8	Affx-88911091	8_28686704	31872293
8	Affx-88950358	8_28694056	31879407
8	Affx-1248342542	8_28694307	31879658
8	Affx-1237850576	8_28695420	31880772
8	Affx-1237850577	8_28698250	31883623
8	Affx-1237850579	8_28699659	31885032
8	Affx-1237850580	8_28699731	31885104
8	Affx-1237857407	8_28708088	31893462
8	Affx-1237857408	8_28708489	31893863
8	Affx-569879911	8_28708858	31894230
8	Affx-1237857414	8_28720521	31907473
8	Affx-569879912	8_28722233	31909185
8	Affx-1237857416	8_28723226	31910178
8	Affx-1237857417	8_28724609	31911561
8	Affx-1248342551	8_28731619	31918626
8	Affx-1237857418	8_28731976	31918983
8	Affx-569879914	8_28732917	31919930
8	Affx-1237857419	8_28733004	31920017
8	Affx-1237857420	8_28734355	31921390
8	Affx-1237857421	8_28734418	31921453
8	Affx-1237857426	8_28750234	31935978
8	Affx-1237857428	8_28751818	31937574
8	Affx-88918118	8_28758828	31942585
8	Affx-1237857429	8_28760653	31944407
8	Affx-1237857430	8_28762148	31945866
8	Affx-1248342553	8_28762251	31945969
8	Affx-1237857431	8_28762821	31946565
8	Affx-1237857432	8_28763385	31947129
8	Affx-569756775	8_28767597	31951387
8	Affx-1248342556	8_28768769	31952559
8	Affx-1237857434	8_28771958	31955750
8	Affx-569879917	8_28778235	31961095
8	Affx-1237857436	8_28780014	31962878
8	Affx-88961235	8_28786338	31969241
8	Affx-1248342559	8_28790170	31973120
8	Affx-1237857440	8_28793485	31979142
8	Affx-1248342560	8_28793557	31979214
8	Affx-1237856552	8_28800274	31984293
8	Affx-1237856553	8_28800453	31984472
8	Affx-1237856554	8_28802290	31986309
8	Affx-1237856556	8_28807990	31995229
8	Affx-1237856557	8_28808415	31995654
8	Affx-1237856560	8_28812424	31999878
8	Affx-1237856561	8_28813784	32001162
8	Affx-1237856563	8_28816986	32004364
8	Affx-569790049	8_28817500	32004878
8	Affx-1237856568	8_28824254	32011637
8	Affx-88934801	8_28825106	32012489
8	Affx-1248342566	8_28827051	32014434
8	Affx-1237856569	8_28827519	32014902
8	Affx-1237856571	8_28828208	32015594
8	Affx-1237856572	8_28828477	32015863
8	Affx-1248342567	8_28829920	32017303
8	Affx-1237856573	8_28832760	32020167
8	Affx-569879920	8_28844409	32036478
8	Affx-1237890184	8_28845111	32036916
8	Affx-1237856574	8_28847521	32039329
8	Affx-574275279	8_28847589	32039397
8	Affx-569879921	8_28851948	32043689
8	Affx-1237856575	8_28863024	32056681
8	Affx-1237856577	8_28866311	32059971
8	Affx-1237856578	8_28867560	32061254
8	Affx-1237856579	8_28868014	32061708
8	Affx-1237856580	8_28868923	32062622
8	Affx-1248342574	8_28871972	32065627
8	Affx-1248342575	8_28873694	32067350
8	Affx-1248342577	8_28878286	32071959
8	Affx-1248342578	8_28881812	32076338
8	Affx-1248342580	8_28883551	32078077
8	Affx-1248342581	8_28887194	32081531
8	Affx-1248342583	8_28887911	32082310
8	Affx-1237856584	8_28889127	32083526
8	Affx-1248342585	8_28890193	32084592
8	Affx-1237856587	8_28890804	32085203
8	Affx-1248342588	8_28893456	32087849
8	Affx-574275284	8_28899132	32093552
8	Affx-1248342592	8_28899386	32093806
8	Affx-1237856590	8_28899866	32094287
8	Affx-1237862422	8_28905321	32102306
8	Affx-88955224	8_28911002	32107585
8	Affx-1237862423	8_28911410	32107993
8	Affx-1248342595	8_28912419	32109002
8	Affx-1248342596	8_28912936	32109519
8	Affx-1237862427	8_28919380	32116200
8	Affx-1237862428	8_28919602	32116422
8	Affx-1248342598	8_28928375	32124966
8	Affx-1248342599	8_28938115	32133593
8	Affx-1237862432	8_28943042	32138517
8	Affx-1248342600	8_28954522	32149447
8	Affx-1248342601	8_28956229	32151154
8	Affx-574275288	8_28956699	32151624
8	Affx-1248342602	8_28958149	32153074
8	Affx-1248342603	8_28962514	32157439
8	Affx-1237862438	8_28968537	32162989
8	Affx-1237862439	8_28969735	32164187
8	Affx-1237862440	8_28970864	32165316
8	Affx-1237862446	8_28976804	32171247
8	Affx-1237862447	8_28978060	32172503
8	Affx-1248342607	8_28981424	32175867
8	Affx-1248342608	8_28982561	32177004
8	Affx-1248342610	8_28985133	32179580
8	Affx-1237862450	8_28985346	32179793
8	Affx-1248342611	8_28989137	32183584
8	Affx-1237862452	8_28989906	32184353
8	Affx-1248342614	8_28998281	32192728
8	Affx-1248342615	8_29002622	32197070
8	Affx-1248342616	8_29002725	32197173
8	Affx-1237857704	8_29003512	32197960
8	Affx-1237857705	8_29006675	32201115
8	Affx-1248342620	8_29017413	32211769
8	Affx-277335018	8_29018110	32212466
8	Affx-1237857708	8_29021744	32215774
8	Affx-1237857709	8_29022124	32216154
8	Affx-1237857710	8_29025198	32219223
8	Affx-569840621	8_29045899	32228639
8	Affx-1237857712	8_29046046	32228786
8	Affx-1237857713	8_29049632	32232365
8	Affx-1237857715	8_29051315	32234048
8	Affx-569879930	8_29051629	32234362
8	Affx-1237857716	8_29051718	32234451
8	Affx-1248342626	8_29052254	32235017
8	Affx-88955554	8_29052503	32235266
8	Affx-1237857721	8_29059378	32242142
8	Affx-1248342628	8_29059500	32242264
8	Affx-1248342629	8_29059864	32242628
8	Affx-1248342631	8_29066037	32248399
8	Affx-1237857725	8_29068984	32251345
8	Affx-1248342632	8_29070657	32253018
8	Affx-1237857728	8_29073219	32255576
8	Affx-277300102	8_29073378	32255735
8	Affx-1237857729	8_29074205	32256563
8	Affx-1248342633	8_29074457	32256815
8	Affx-569879932	8_29075084	32257451
8	Affx-1248342634	8_29075218	32257585
8	Affx-1237857733	8_29086869	32268199
8	Affx-88952798	8_29087855	32269196
8	Affx-569756781	8_29092547	32273920
8	Affx-1237857734	8_29092679	32274052
8	Affx-1248342637	8_29094061	32275418
8	Affx-1237857735	8_29095628	32276985
8	Affx-1248342638	8_29097863	32279239
8	Affx-88932425	8_29103329	32284078
8	Affx-1237865613	8_29103768	32284514
8	Affx-1237865614	8_29104777	32285646
8	Affx-88951270	8_29105295	32286164
8	Affx-1248342640	8_29106021	32286890
8	Affx-1248342641	8_29106602	32287471
8	Affx-88946954	8_29107738	32288607
8	Affx-1237865615	8_29108307	32289177
8	Affx-1237865616	8_29108888	32289758
8	Affx-1237865617	8_29109389	32290259
8	Affx-1248342642	8_29111946	32292818
8	Affx-1237865620	8_29114889	32295756
8	Affx-1237865621	8_29116616	32297485
8	Affx-1237865622	8_29119438	32300321
8	Affx-1248342644	8_29120635	32301518
8	Affx-1237865624	8_29125335	32306528
8	Affx-1248342646	8_29126353	32307556
8	Affx-1248342649	8_29142682	32317929
8	Affx-88956031	8_29168037	32332053
8	Affx-1237865628	8_29170848	32334887
8	Affx-1237865629	8_29171694	32335733
8	Affx-1248342657	8_29171752	32335791
8	Affx-1237865631	8_29178258	32341944
8	Affx-88927507	8_29185137	32348767
8	Affx-1237865634	8_29193588	32355716
8	Affx-88917978	8_29194070	32356198
8	Affx-1237865635	8_29198660	32360394
8	Affx-569879937	8_29200699	32362232
8	Affx-1237860533	8_29201672	32363205
8	Affx-1248342661	8_29203725	32365085
8	Affx-1248342662	8_29208820	32373599
8	Affx-1237860534	8_29211122	32375901
8	Affx-1248342663	8_29215529	32381332
8	Affx-1248342664	8_29225937	32390977
8	Affx-1237860536	8_29227240	32392546
8	Affx-1237860537	8_29227314	32392620
8	Affx-1237860538	8_29229813	32395099
8	Affx-1237860540	8_29232474	32397789
8	Affx-1237860541	8_29233161	32398473
8	Affx-1237860542	8_29233223	32398535
8	Affx-1237860543	8_29235243	32401262
8	Affx-1237860544	8_29239987	32404116
8	Affx-1237860546	8_29241009	32405138
8	Affx-1237860548	8_29243773	32407953
8	Affx-1237860551	8_29248797	32413194
8	Affx-1237860555	8_29251988	32416380
8	Affx-1237860557	8_29253293	32417684
8	Affx-88960116	8_29255870	32420266
8	Affx-1237860559	8_29256993	32421384
8	Affx-1237860560	8_29262832	32427225
8	Affx-1248342670	8_29266452	32432314
8	Affx-1248342672	8_29268431	32434293
8	Affx-1237860565	8_29271059	32436912
8	Affx-1248342673	8_29271836	32437689
8	Affx-1237860567	8_29272751	32438604
8	Affx-1248342677	8_29281025	32446889
8	Affx-88905561	8_29285725	32451587
8	Affx-1248342678	8_29290816	32456235
8	Affx-88933366	8_29294035	32459464
8	Affx-1237860568	8_29298447	32463883
8	Affx-1237859878	8_29300490	32465927
8	Affx-1248342680	8_29302075	32467488
8	Affx-1237859881	8_29304206	32469818
8	Affx-1237859882	8_29308363	32473974
8	Affx-1237859883	8_29309632	32475250
8	Affx-1237859884	8_29310819	32476197
8	Affx-1237859885	8_29311142	32476520
8	Affx-1248342682	8_29311533	32476911
8	Affx-1237859887	8_29313470	32478849
8	Affx-1248342683	8_29314375	32479758
8	Affx-1248342684	8_29317156	32482499
8	Affx-1237859891	8_29323211	32488518
8	Affx-1237859893	8_29323850	32489157
8	Affx-1237859896	8_29328954	32493874
8	Affx-1248342689	8_29329510	32494429
8	Affx-88956586	8_29331037	32495953
8	Affx-1237859899	8_29343454	32508916
8	Affx-1248342694	8_29343700	32509162
8	Affx-1248342695	8_29345965	32511432
8	Affx-1237859900	8_29346359	32511826
8	Affx-1237859901	8_29349146	32514638
8	Affx-88947540	8_29358982	32524482
8	Affx-1237859903	8_29366580	32532089
8	Affx-88942237	8_29366910	32532419
8	Affx-1237859904	8_29371641	32537226
8	Affx-88950667	8_29375009	32540595
8	Affx-88953599	8_29375344	32540930
8	Affx-1237859905	8_29375890	32541476
8	Affx-1248342698	8_29376029	32541615
8	Affx-1248342699	8_29376172	32541758
8	Affx-1237859906	8_29376751	32542337
8	Affx-1237859907	8_29379774	32545319
8	Affx-1248342700	8_29380914	32546457
8	Affx-1237859912	8_29387406	32552864
8	Affx-1248342704	8_29397964	32564418
8	Affx-1248342705	8_29400584	32567038
8	Affx-1248342706	8_29402873	32569289
8	Affx-88949074	8_29405975	32572410
8	Affx-1237853895	8_29407898	32574644
8	Affx-1237853898	8_29419016	32583173
8	Affx-1237853899	8_29419288	32583465
8	Affx-1237853900	8_29420541	32584718
8	Affx-1237853901	8_29422691	32586658
8	Affx-1237853902	8_29423373	32587340
8	Affx-1248342708	8_29426817	32590792
8	Affx-1237853904	8_29432654	32596467
8	Affx-1237853906	8_29442872	32606401
8	Affx-1248342711	8_29443742	32606777
8	Affx-1237853908	8_29449731	32612416
8	Affx-1237853910	8_29450166	32612851
8	Affx-1237853911	8_29450352	32613037
8	Affx-1248342713	8_29450421	32613106
8	Affx-1248342714	8_29450496	32613184
8	Affx-1248342715	8_29451621	32614310
8	Affx-1237853912	8_29453740	32616580
8	Affx-1237853913	8_29456503	32619728
8	Affx-88921670	8_29457048	32620273
8	Affx-1248342717	8_29458425	32621650
8	Affx-1248342718	8_29462596	32626137
8	Affx-88959720	8_29463300	32626834
8	Affx-1248342719	8_29463486	32627022
8	Affx-1237853915	8_29463733	32627269
8	Affx-1237853917	8_29465461	32628993
8	Affx-1237853918	8_29465886	32629432
8	Affx-1237853919	8_29466037	32629583
8	Affx-1237853920	8_29466239	32629785
8	Affx-1248342720	8_29468390	32631655
8	Affx-1248342721	8_29469530	32632799
8	Affx-1248342722	8_29475297	32638673
8	Affx-1237853923	8_29476006	32639383
8	Affx-88905344	8_29477263	32640597
8	Affx-1248342723	8_29479587	32644042
8	Affx-569790075	8_29418051	32654070
8	Affx-1237853928	8_29491734	32656657
8	Affx-569790078	8_29493149	32657880
8	Affx-1237853929	8_29493246	32657977
8	Affx-1248342725	8_29495268	32659429
8	Affx-1237853930	8_29496346	32660581
8	Affx-1248342726	8_29496558	32660793
8	Affx-88920192	8_29497541	32661727
8	Affx-1237853931	8_29497666	32661852
8	Affx-1237854660	8_29508064	32672596
8	Affx-1237854661	8_29508282	32672814
8	Affx-1237854663	8_29512971	32677504
8	Affx-1237854665	8_29517747	32682010
8	Affx-1237854666	8_29517975	32682238
8	Affx-1237854667	8_29518282	32682545
8	Affx-1248342727	8_29518905	32683168
8	Affx-1237854669	8_29519242	32683505
8	Affx-1237854670	8_29519383	32683646
8	Affx-1237854671	8_29520426	32684689
8	Affx-1248342728	8_29520664	32684927
8	Affx-1237854672	8_29523561	32687818
8	Affx-88909411	8_29525835	32690098
8	Affx-88914214	8_29525944	32690207
8	Affx-1237854673	8_29529552	32693819
8	Affx-1237854675	8_29532116	32696415
8	Affx-1237854678	8_29536465	32700801
8	Affx-1237854680	8_29537740	32702076
8	Affx-569790080	8_29538039	32702358
8	Affx-1237854681	8_29538436	32702755
8	Affx-1248342730	8_29539737	32704056
8	Affx-1237854682	8_29540515	32704835
8	Affx-1248342731	8_29540988	32705308
8	Affx-1237854685	8_29546435	32711123
8	Affx-1237854686	8_29548272	32712960
8	Affx-1237854687	8_29548546	32713234
8	Affx-88951282	8_29549758	32714446
8	Affx-1237854688	8_29550015	32714703
8	Affx-1237854689	8_29550379	32715067
8	Affx-1248342732	8_29559900	32723944
8	Affx-1237854693	8_29565895	32730040
8	Affx-1237854695	8_29570539	32734724
8	Affx-1237854696	8_29571161	32735346
8	Affx-1237854697	8_29571632	32735817
8	Affx-1248342734	8_29572603	32736461
8	Affx-1248342735	8_29573223	32737082
8	Affx-569790082	8_29579292	32745099
8	Affx-1248342738	8_29580366	32746173
8	Affx-1237854698	8_29596136	32761898
8	Affx-1237854699	8_29596537	32762299
8	Affx-1248342741	8_29608027	32773071
8	Affx-574292621	8_29611451	32777717
8	Affx-88917198	8_29619718	32785312
8	Affx-1248342743	8_29624382	32789428
8	Affx-1237868420	8_29633625	32797470
8	Affx-1237868421	8_29661205	32820470
8	Affx-1248342746	8_29661629	32820894
8	Affx-1237868422	8_29664998	32824174
8	Affx-1237868423	8_29666072	32825248
8	Affx-1248342748	8_29666861	32826037
8	Affx-1248342749	8_29671799	32830444
8	Affx-1237868426	8_29677993	32836646
8	Affx-1248342750	8_29678046	32836699
8	Affx-1248342751	8_29689037	32843558
8	Affx-1237868429	8_29699669	32851941
8	Affx-1237857736	8_29704678	32856949
8	Affx-88958244	8_29705895	32858164
8	Affx-1248342753	8_29709425	32861694
8	Affx-1237857737	8_29710836	32863071
8	Affx-1237857738	8_29711288	32863523
8	Affx-1237857740	8_29712975	32865210
8	Affx-1237857743	8_29719074	32871135
8	Affx-1237857744	8_29719945	32872027
8	Affx-1237857745	8_29720403	32872485
8	Affx-88956351	8_29721171	32873253
8	Affx-1237857747	8_29722065	32874146
8	Affx-88914346	8_29727168	32877769
8	Affx-1248342755	8_29727691	32878292
8	Affx-1237857749	8_29730836	32881421
8	Affx-1237857753	8_29737721	32888058
8	Affx-1237857754	8_29738763	32889108
8	Affx-1237857755	8_29738860	32889205
8	Affx-1248342757	8_29739075	32889425
8	Affx-1237857757	8_29747656	32898024
8	Affx-569790090	8_29753466	32903850
8	Affx-1237857758	8_29754092	32904493
8	Affx-1237857759	8_29754280	32904681
8	Affx-1237857762	8_29767246	32916306
8	Affx-1248342763	8_29768623	32917789
8	Affx-1248342764	8_29769234	32918400
8	Affx-1248342768	8_29772721	32921890
8	Affx-1248342770	8_29773456	32922625
8	Affx-1237857763	8_29773660	32922829
8	Affx-1237857767	8_29776615	32925267
8	Affx-1248342771	8_29778360	32927008
8	Affx-1237857770	8_29783163	32931404
8	Affx-1237857771	8_29786719	32935011
8	Affx-1237857775	8_29799213	32943163
8	Affx-88961045	8_29801489	32945439
8	Affx-1248342776	8_29812090	32955733
8	Affx-1248342777	8_29814410	32958053
8	Affx-1237859356	8_29819171	32962816
8	Affx-1248342783	8_29826093	32969775
8	Affx-569879969	8_29829859	32973537
8	Affx-1237859361	8_29830781	32974459
8	Affx-1248342785	8_29834790	32978468
8	Affx-1248342786	8_29836067	32979745
8	Affx-1237859363	8_29836706	32980400
8	Affx-1248342787	8_29837538	32981233
8	Affx-1237859365	8_29839009	32982704
8	Affx-1248342788	8_29840506	32984211
8	Affx-1237859366	8_29840860	32984565
8	Affx-1237859367	8_29844061	32987597
8	Affx-1248342790	8_29847860	32991393
8	Affx-1248342791	8_29847916	32991449
8	Affx-1237859368	8_29849859	32994863
8	Affx-569879971	8_29854463	32999470
8	Affx-1237859372	8_29858831	33004324
8	Affx-1237859373	8_29862758	33007435
8	Affx-1248342792	8_29863313	33007992
8	Affx-1237859376	8_29868207	33012884
8	Affx-1248342795	8_29868539	33013217
8	Affx-1237859377	8_29869939	33014619
8	Affx-1237859379	8_29871610	33016290
8	Affx-1237859380	8_29872192	33016876
8	Affx-1237859382	8_29875768	33020428
8	Affx-1248342796	8_29880927	33025560
8	Affx-1248342797	8_29884762	33029376
8	Affx-1248342799	8_29890443	33034786
8	Affx-1237859383	8_29891069	33035775
8	Affx-1237859384	8_29891955	33036660
8	Affx-1237859387	8_29897645	33042338
8	Affx-1237859388	8_29897703	33042396
8	Affx-1248342803	8_29898731	33043423
8	Affx-1237862454	8_29902976	33047118
8	Affx-1248342804	8_29903712	33047856
8	Affx-1248342805	8_29903974	33048118
8	Affx-1237862457	8_29904522	33048669
8	Affx-1248342806	8_29905768	33050160
8	Affx-1237862458	8_29905942	33050334
8	Affx-1237862461	8_29909234	33053658
8	Affx-1237862463	8_29913154	33057577
8	Affx-88924232	8_29914016	33058438
8	Affx-1237862464	8_29915025	33059448
8	Affx-1248342808	8_29915527	33059971
8	Affx-1237862466	8_29927183	33068751
8	Affx-1237862467	8_29945152	33080878
8	Affx-1237862468	8_29947509	33082748
8	Affx-569790099	8_29948257	33083463
8	Affx-1237862470	8_29951828	33087064
8	Affx-1237862471	8_29952009	33087245
8	Affx-1248342812	8_29974725	33109839
8	Affx-1248342813	8_29975218	33110331
8	Affx-1237862474	8_29979823	33114891
8	Affx-1237862475	8_29980139	33115207
8	Affx-1237862476	8_29981198	33116268
8	Affx-1248342814	8_29981610	33116680
8	Affx-1248342815	8_29982019	33117084
8	Affx-1248342816	8_29983984	33119049
8	Affx-1237862478	8_29985677	33120742
8	Affx-1237862479	8_29987093	33122158
8	Affx-1248342819	8_29987705	33122770
8	Affx-1237862481	8_29988952	33124017
8	Affx-1248342820	8_29990925	33125994
8	Affx-1248342822	8_29992558	33127627
8	Affx-1248342824	8_29998228	33133909
8	Affx-1237847550	8_30000306	33135985
8	Affx-1248342825	8_30004945	33140435
8	Affx-1237847552	8_30006331	33141822
8	Affx-1237847553	8_30015046	33150540
8	Affx-88925664	8_30015439	33150933
8	Affx-1237847554	8_30018913	33154219
8	Affx-1237847555	8_30025405	33160691
8	Affx-88908116	8_30027272	33162576
8	Affx-1237847556	8_30029660	33164970
8	Affx-1237847558	8_30030213	33165523
8	Affx-1248342830	8_30030562	33165872
8	Affx-1237847559	8_30031855	33167163
8	Affx-1237847561	8_30034320	33169628
8	Affx-1248342831	8_30036710	33172027
8	Affx-1237847565	8_30038081	33173398
8	Affx-1237847566	8_30038421	33173738
8	Affx-1248342832	8_30038910	33174227
8	Affx-1237847567	8_30038972	33174289
8	Affx-1237847568	8_30039712	33175029
8	Affx-569879983	8_30039856	33175188
8	Affx-1237847569	8_30040213	33175545
8	Affx-1237847576	8_30049268	33182957
8	Affx-1237847577	8_30051578	33184802
8	Affx-1237847578	8_30051909	33185134
8	Affx-1248342833	8_30052514	33185739
8	Affx-1237847579	8_30053360	33186585
8	Affx-1237847580	8_30053573	33186798
8	Affx-1248342836	8_30061193	33194227
8	Affx-1237847582	8_30061687	33194721
8	Affx-1237847583	8_30062825	33195855
8	Affx-1237847584	8_30063622	33196653
8	Affx-1237847587	8_30065721	33198753
8	Affx-88938371	8_30066624	33199663
8	Affx-88939051	8_30066884	33199923
8	Affx-1237847588	8_30067349	33200392
8	Affx-1248342837	8_30068193	33201046
8	Affx-1237847590	8_30069986	33202785
8	Affx-1248342840	8_30082972	33215695
8	Affx-1237847594	8_30088935	33221686
8	Affx-1237847595	8_30091152	33223913
8	Affx-1237847597	8_30094073	33226803
8	Affx-1237847598	8_30096237	33228983
8	Affx-88932225	8_30097152	33229902
8	Affx-88953705	8_30100352	33233124
8	Affx-1248342841	8_30103937	33236707
8	Affx-1237848493	8_30104841	33237633
8	Affx-1237848494	8_30107702	33240415
8	Affx-1237848497	8_30109019	33241732
8	Affx-1237848500	8_30114306	33246956
8	Affx-1237848501	8_30119439	33252088
8	Affx-1237848502	8_30119861	33252510
8	Affx-1237848503	8_30120005	33252654
8	Affx-1248342846	8_30121812	33254123
8	Affx-1237848504	8_30122896	33255165
8	Affx-1248342847	8_30124018	33256292
8	Affx-1237848507	8_30135021	33262921
8	Affx-1237848508	8_30136833	33264733
8	Affx-1237848512	8_30144739	33273123
8	Affx-88958124	8_30148951	33277325
8	Affx-1237848515	8_30152171	33280564
8	Affx-1237848516	8_30152883	33281276
8	Affx-1237848519	8_30155022	33283455
8	Affx-1237848521	8_30163069	33291157
8	Affx-1237848522	8_30164315	33292399
8	Affx-88921720	8_30170855	33298373
8	Affx-1237848526	8_30172205	33299722
8	Affx-1237848527	8_30172503	33300020
8	Affx-1237848528	8_30174965	33302220
8	Affx-1237848531	8_30178442	33305642
8	Affx-1248342853	8_30178569	33305769
8	Affx-1237848532	8_30180012	33306290
8	Affx-1237848533	8_30180729	33307007
8	Affx-1248342854	8_30180799	33307077
8	Affx-1237848534	8_30181846	33308124
8	Affx-1237848535	8_30182045	33308323
8	Affx-1248342855	8_30182326	33308584
8	Affx-1237848536	8_30183938	33310121
8	Affx-1237848537	8_30184676	33310859
8	Affx-1237848538	8_30184974	33311157
8	Affx-1237848539	8_30185197	33311380
8	Affx-1248342859	8_30194254	33318544
8	Affx-1248342860	8_30195424	33319715
8	Affx-1237848543	8_30196719	33321224
8	Affx-1248342862	8_30202133	33326119
8	Affx-1248342863	8_30205356	33328895
8	Affx-1237863971	8_30208134	33341177
8	Affx-1237863972	8_30208449	33341492
8	Affx-1237863976	8_30215294	33347653
8	Affx-1237863977	8_30215652	33348011
8	Affx-1237863978	8_30216886	33349245
8	Affx-1248342866	8_30239587	33371408
8	Affx-88907134	8_30241650	33373471
8	Affx-1237863981	8_30242606	33374421
8	Affx-1248342867	8_30243284	33375104
8	Affx-1237863982	8_30243657	33375477
8	Affx-1237863983	8_30244318	33376138
8	Affx-1237863984	8_30246279	33378246
8	Affx-88960282	8_30248885	33380852
8	Affx-1248342868	8_30250630	33382597
8	Affx-1237863986	8_30253838	33386247
8	Affx-1237863987	8_30253923	33386332
8	Affx-88949103	8_30267220	33400286
8	Affx-88916684	8_30267282	33400348
8	Affx-1237863991	8_30271750	33404788
8	Affx-1237863992	8_30275475	33408489
8	Affx-1248342874	8_30276160	33409166
8	Affx-1237863995	8_30291145	33423760
8	Affx-1237863996	8_30291395	33424010
8	Affx-1237863997	8_30293792	33426396
8	Affx-88926670	8_30294195	33426799
8	Affx-1248342875	8_30308246	33440846
8	Affx-1237861765	8_30311857	33444456
8	Affx-277344146	8_30311913	33444512
8	Affx-277326060	8_30311966	33444565
8	Affx-277342270	8_30312733	33445331
8	Affx-1237861766	8_30319067	33452223
8	Affx-88911535	8_30322986	33456137
8	Affx-1237861770	8_30337961	33481501
8	Affx-1248342877	8_30339842	33483382
8	Affx-1248342878	8_30341024	33484560
8	Affx-1237861771	8_30341408	33484944
8	Affx-1237861772	8_30342107	33485643
8	Affx-1237861773	8_30342214	33485750
8	Affx-1248342879	8_30343575	33487086
8	Affx-1237861774	8_30345597	33489108
8	Affx-88960396	8_30346095	33489606
8	Affx-1237861775	8_30346207	33489718
8	Affx-1237861776	8_30354026	33499480
8	Affx-1248342880	8_30363889	33514499
8	Affx-1237861779	8_30374291	33525444
8	Affx-1237861781	8_30376857	33528053
8	Affx-88961743	8_30378880	33530069
8	Affx-569880011	8_30379866	33531055
8	Affx-1237861784	8_30380926	33532115
8	Affx-1237861786	8_30385685	33536873
8	Affx-1237861788	8_30390766	33541993
8	Affx-1248342885	8_30394886	33546658
8	Affx-1248342886	8_30396330	33548102
8	Affx-1237861789	8_30396833	33548578
8	Affx-1248342887	8_30397179	33548924
8	Affx-1237861790	8_30398165	33549899
8	Affx-1237861792	8_30398586	33550320
8	Affx-1237861793	8_30399599	33551333
8	Affx-569790119	8_30402463	33553710
8	Affx-574269459	8_30403328	33554576
8	Affx-88961643	8_30408790	33560565
8	Affx-88963856	8_30422501	33574280
8	Affx-1248342891	8_30438102	33589866
8	Affx-1237863596	8_30438871	33590633
8	Affx-1237863597	8_30440230	33592022
8	Affx-569790121	8_30443317	33594294
8	Affx-1237863598	8_30450776	33611308
8	Affx-1237863602	8_30457119	33617653
8	Affx-1237863605	8_30462865	33622785
8	Affx-1237863606	8_30464237	33624283
8	Affx-1248342893	8_30473435	33633523
8	Affx-1248342894	8_30476715	33637208
8	Affx-1237863609	8_30480771	33641257
8	Affx-1237863613	8_30485224	33645710
8	Affx-88943818	8_30489703	33650189
8	Affx-1237863616	8_30494603	33655676
8	Affx-1237863619	8_30495822	33656895
8	Affx-1237863620	8_30496394	33657467
8	Affx-88953082	8_30502535	33663136
8	Affx-1237841477	8_30504844	33665435
8	Affx-1248342896	8_30505638	33666229
8	Affx-1237841478	8_30506130	33666717
8	Affx-1237841481	8_30513499	33673108
8	Affx-569756791	8_30518240	33677761
8	Affx-569756792	8_30519508	33679012
8	Affx-1248342897	8_30520004	33679500
8	Affx-1237841483	8_30521766	33681253
8	Affx-1237841484	8_30521863	33681350
8	Affx-1237841485	8_30521918	33681405
8	Affx-1237841486	8_30522246	33681971
8	Affx-1237841487	8_30522567	33682283
8	Affx-1237841488	8_30522637	33682353
8	Affx-1237841489	8_30524342	33684068
8	Affx-88928108	8_30524828	33684553
8	Affx-1248342898	8_30526875	33685693
8	Affx-1237841491	8_30527100	33685918
8	Affx-1248342899	8_30528272	33687104
8	Affx-1237841500	8_30535313	33694138
8	Affx-1237841501	8_30535934	33694757
8	Affx-1237841503	8_30540581	33699428
8	Affx-1237841504	8_30541039	33699886
8	Affx-1237841506	8_30544363	33703215
8	Affx-1237841508	8_30545332	33704178
8	Affx-1248342901	8_30545443	33704289
8	Affx-1237841509	8_30546720	33705557
8	Affx-1237841511	8_30550873	33711441
8	Affx-1248342903	8_30554757	33715165
8	Affx-574283814	8_30555897	33716313
8	Affx-1248342904	8_30557588	33718336
8	Affx-1248342905	8_30559186	33719935
8	Affx-1237841513	8_30560246	33720995
8	Affx-1237841514	8_30560825	33721574
8	Affx-1237841515	8_30561610	33722358
8	Affx-1237841516	8_30564128	33724850
8	Affx-1248342907	8_30567454	33728131
8	Affx-1237841519	8_30567571	33728248
8	Affx-569790127	8_30568727	33729426
8	Affx-1237841522	8_30568796	33729495
8	Affx-88955620	8_30570066	33730812
8	Affx-1248342909	8_30572340	33733051
8	Affx-1237841525	8_30572865	33733576
8	Affx-1237841526	8_30572923	33733634
8	Affx-1248342910	8_30574780	33735503
8	Affx-574283816	8_30575069	33735773
8	Affx-569880022	8_30575455	33736159
8	Affx-1237841529	8_30579529	33740226
8	Affx-1237841530	8_30579648	33740333
8	Affx-1237841532	8_30580337	33741022
8	Affx-1237841533	8_30580489	33741174
8	Affx-1237841534	8_30581161	33741850
8	Affx-1248342912	8_30581411	33742100
8	Affx-1237841535	8_30582501	33743597
8	Affx-1237841536	8_30583446	33744542
8	Affx-1237841537	8_30584193	33745295
8	Affx-1237841540	8_30587795	33748899
8	Affx-88948924	8_30592049	33753151
8	Affx-1237841541	8_30593105	33754190
8	Affx-1237841542	8_30594135	33755194
8	Affx-1237841543	8_30595209	33756268
8	Affx-1248342913	8_30595507	33756566
8	Affx-1237841544	8_30595784	33756843
8	Affx-1237841545	8_30595990	33757049
8	Affx-1248342914	8_30596271	33757330
8	Affx-88946359	8_30596452	33757511
8	Affx-1237848545	8_30603551	33764510
8	Affx-1237848549	8_30607310	33768281
8	Affx-1237848550	8_30609100	33770120
8	Affx-1237848553	8_30615953	33776962
8	Affx-574283818	8_30616032	33777042
8	Affx-1237848555	8_30616542	33777551
8	Affx-1237848556	8_30622477	33783450
8	Affx-1237848557	8_30623108	33784082
8	Affx-569880024	8_30623720	33784705
8	Affx-1237848558	8_30623977	33784962
8	Affx-1248342921	8_30624608	33785593
8	Affx-1237848559	8_30626093	33787083
8	Affx-1237848561	8_30636361	33799071
8	Affx-1237848564	8_30646524	33808652
8	Affx-1237848565	8_30647232	33809360
8	Affx-1237848567	8_30647537	33809665
8	Affx-1248342925	8_30658694	33821049
8	Affx-1237848569	8_30661289	33823115
8	Affx-1237848570	8_30661860	33823692
8	Affx-1237848571	8_30662091	33823923
8	Affx-1237848572	8_30663524	33825363
8	Affx-1237848573	8_30664967	33826800
8	Affx-1237848574	8_30667467	33829300
8	Affx-277311356	8_30668733	33830423
8	Affx-1237848579	8_30669913	33831603
8	Affx-1237848580	8_30670976	33832666
8	Affx-1237848581	8_30671033	33832723
8	Affx-1248342927	8_30671734	33833424
8	Affx-1237848582	8_30672415	33834105
8	Affx-1248342928	8_30672540	33834230
8	Affx-1237848583	8_30673725	33835415
8	Affx-277294012	8_30675552	33837240
8	Affx-1248342929	8_30675728	33837416
8	Affx-1237848585	8_30676828	33838516
8	Affx-1237848586	8_30677054	33838742
8	Affx-1248342930	8_30678934	33840622
8	Affx-1237848587	8_30679030	33840718
8	Affx-1248342931	8_30680667	33842355
8	Affx-1237848593	8_30692963	33854725
8	Affx-1237848595	8_30696284	33858115
8	Affx-1237845737	8_30700147	33861978
8	Affx-1237845738	8_30702365	33864841
8	Affx-1237845739	8_30703103	33865580
8	Affx-569756797	8_30705461	33867950
8	Affx-1237845740	8_30706907	33869396
8	Affx-1248342938	8_30711696	33874206
8	Affx-1237845742	8_30712291	33874801
8	Affx-1237845743	8_30712776	33875286
8	Affx-1237845744	8_30713696	33876206
8	Affx-1248342939	8_30716417	33878910
8	Affx-1248342941	8_30717895	33880388
8	Affx-1248342942	8_30718208	33880701
8	Affx-1248342944	8_30721582	33884037
8	Affx-1248342946	8_30724030	33886512
8	Affx-1237845748	8_30732108	33892958
8	Affx-569790134	8_30733554	33894404
8	Affx-1248342949	8_30734207	33895179
8	Affx-1248342950	8_30735125	33896097
8	Affx-1237845749	8_30735250	33896222
8	Affx-1237845750	8_30735723	33896696
8	Affx-1248342951	8_30736188	33897159
8	Affx-1237845752	8_30739506	33900257
8	Affx-277336646	8_30739806	33900557
8	Affx-1248342952	8_30741052	33901803
8	Affx-1237845753	8_30741112	33901863
8	Affx-1248342953	8_30745527	33906277
8	Affx-1237845756	8_30749668	33910389
8	Affx-569880033	8_30752860	33945089
8	Affx-1237845757	8_30753591	33945901
8	Affx-1248342957	8_30756157	33948479
8	Affx-1248342958	8_30760373	33952912
8	Affx-569756800	8_30761539	33954179
8	Affx-1237845760	8_30761688	33954328
8	Affx-1237845761	8_30763189	33955835
8	Affx-1237845763	8_30771500	33968998
8	Affx-569880034	8_30772787	33970285
8	Affx-1248342959	8_30772967	33970465
8	Affx-1248342960	8_30775057	33972333
8	Affx-1248342961	8_30776389	33973603
8	Affx-88908881	8_30777513	33974733
8	Affx-1237845768	8_30783077	33980202
8	Affx-1237845769	8_30783198	33980323
8	Affx-1237845772	8_30785032	33982528
8	Affx-1248342964	8_30785302	33982798
8	Affx-1237845773	8_30787217	33984733
8	Affx-88934489	8_30788872	33986388
8	Affx-1237845774	8_30790137	33987571
8	Affx-1248342966	8_30790344	33987778
8	Affx-1248342967	8_30791446	33989191
8	Affx-1237845775	8_30791549	33989294
8	Affx-1237845777	8_30792844	33990584
8	Affx-1237845778	8_30793681	33991421
8	Affx-88907044	8_30794508	33992253
8	Affx-1248342969	8_30795110	33992855
8	Affx-1237845780	8_30795302	33993047
8	Affx-1237845781	8_30795359	33993104
8	Affx-1237845782	8_30797743	33995476
8	Affx-1237845783	8_30798214	33995947
8	Affx-1237845784	8_30798684	33996414
8	Affx-1248342972	8_30808324	34006081
8	Affx-1248342973	8_30810501	34008257
8	Affx-1248342974	8_30811412	34009170
8	Affx-1237865250	8_30816853	34014582
8	Affx-1237865251	8_30816962	34014691
8	Affx-1237865252	8_30817026	34014755
8	Affx-1237865254	8_30823401	34021329
8	Affx-569840626	8_30825086	34023017
8	Affx-1237865255	8_30825738	34023696
8	Affx-1248342978	8_30826081	34024039
8	Affx-88932195	8_30826834	34024792
8	Affx-1237865256	8_30827443	34025405
8	Affx-1237865257	8_30828222	34026190
8	Affx-1237865259	8_30829573	34027536
8	Affx-1248342979	8_30829841	34027804
8	Affx-88906389	8_30830512	34028475
8	Affx-1237865264	8_30838795	34036347
8	Affx-574269462	8_30838863	34036415
8	Affx-569880072	8_31183206	34122443
8	Affx-1237862516	8_31183044	34122605
8	Affx-1248343016	8_31169582	34135527
8	Affx-569880071	8_31168684	34136425
8	Affx-1248343015	8_31167533	34137573
8	Affx-1248343014	8_31165827	34139278
8	Affx-1237862515	8_31164837	34140274
8	Affx-569756804	8_31164438	34140673
8	Affx-1237862513	8_31160221	34144890
8	Affx-1237862512	8_31152029	34153086
8	Affx-88907762	8_31148262	34156854
8	Affx-1237862510	8_31146447	34158669
8	Affx-1237862509	8_31145817	34159299
8	Affx-1237862508	8_31145624	34159492
8	Affx-1237862507	8_31140540	34164576
8	Affx-88958009	8_31138380	34166736
8	Affx-1237862506	8_31137551	34167565
8	Affx-88904561	8_31136572	34168545
8	Affx-1237862505	8_31135559	34169558
8	Affx-574292642	8_31134030	34171087
8	Affx-1237862504	8_31133413	34171704
8	Affx-88961270	8_31133190	34171927
8	Affx-1237862498	8_31120810	34184292
8	Affx-1237862497	8_31120167	34184896
8	Affx-1237862495	8_31109094	34195951
8	Affx-1237862494	8_31108714	34196331
8	Affx-1237849645	8_31095017	34207897
8	Affx-277339315	8_31093312	34209614
8	Affx-1237849644	8_31092919	34210007
8	Affx-1237849643	8_31091843	34211083
8	Affx-1237849642	8_31091782	34211143
8	Affx-1237849641	8_31091451	34211474
8	Affx-1237849639	8_31089352	34213573
8	Affx-1237849638	8_31087161	34215762
8	Affx-1237849635	8_31084348	34218566
8	Affx-1237849634	8_31082956	34219974
8	Affx-1237849633	8_31078831	34224102
8	Affx-1237849632	8_31078125	34224808
8	Affx-1237849630	8_31067684	34234698
8	Affx-1248343008	8_31067039	34235343
8	Affx-1237849627	8_31049785	34253085
8	Affx-1237849626	8_31044986	34257384
8	Affx-1237849622	8_31039692	34262900
8	Affx-1248343004	8_31037944	34264651
8	Affx-1237849621	8_31035734	34266861
8	Affx-1237849619	8_31032180	34270348
8	Affx-1237849618	8_31032106	34270420
8	Affx-88914692	8_31031415	34271117
8	Affx-1237849617	8_31031214	34271318
8	Affx-1237849612	8_31022653	34280216
8	Affx-1237849609	8_31020609	34282361
8	Affx-1237849608	8_31017396	34286046
8	Affx-1237849607	8_31017314	34286128
8	Affx-1237849606	8_31015454	34287977
8	Affx-88911219	8_31015027	34288405
8	Affx-1237849605	8_31014408	34289040
8	Affx-1237849604	8_31014280	34289168
8	Affx-1237849600	8_31012365	34291021
8	Affx-1237849598	8_31008352	34295034
8	Affx-1248342999	8_31007870	34295520
8	Affx-1237849597	8_31007489	34295901
8	Affx-1248342998	8_31007078	34296312
8	Affx-1237849596	8_31006188	34297202
8	Affx-1237849595	8_31003366	34300024
8	Affx-1237860605	8_30990980	34305424
8	Affx-88963152	8_30990927	34305477
8	Affx-1237860604	8_30989626	34306770
8	Affx-569880061	8_30989392	34307004
8	Affx-1237860603	8_30986481	34309914
8	Affx-1237860600	8_30985403	34310992
8	Affx-1237860599	8_30985309	34311086
8	Affx-1248342994	8_30983680	34312713
8	Affx-1237860596	8_30981290	34315103
8	Affx-1237860595	8_30980840	34315553
8	Affx-1237860593	8_30973574	34322794
8	Affx-1237860592	8_30972718	34323650
8	Affx-1237860591	8_30972445	34323923
8	Affx-1237860585	8_30959554	34337809
8	Affx-1248342992	8_30958503	34338860
8	Affx-1237860584	8_30956719	34340644
8	Affx-1237860583	8_30952835	34344300
8	Affx-1237860582	8_30952211	34344932
8	Affx-1248342991	8_30938008	34358701
8	Affx-88912699	13_44349601	34360223
8	Affx-1237860581	8_30931743	34365208
8	Affx-1237860580	8_30931487	34365464
8	Affx-1237860579	8_30931263	34365688
8	Affx-88938094	8_30931156	34365795
8	Affx-1237860578	8_30930837	34366114
8	Affx-1237860576	8_30925094	34371857
8	Affx-1248342990	8_30918425	34374039
8	Affx-1237860575	8_30917132	34374910
8	Affx-1237860574	8_30915895	34376147
8	Affx-1248342989	8_30914709	34377333
8	Affx-1248342988	8_30914295	34377747
8	Affx-1237860572	8_30912824	34379218
8	Affx-1248342987	8_30912646	34379396
8	Affx-1237860570	8_30908802	34382050
8	Affx-1237865270	8_30893095	34398154
8	Affx-88911404	8_30892447	34398802
8	Affx-88960502	8_31245904	34533907
8	Affx-88936710	8_31256539	34544474
8	Affx-1237866160	8_31257557	34545486
8	Affx-88946432	8_31258438	34546367
8	Affx-574269465	8_31261685	34549613
8	Affx-88933703	8_31265861	34553789
8	Affx-1237866166	8_31269718	34557645
8	Affx-1237866167	8_31270018	34557945
8	Affx-1237866168	8_31272453	34560381
8	Affx-1237866169	8_31273467	34561389
8	Affx-1237866170	8_31275340	34563262
8	Affx-569790156	8_31282337	34570317
8	Affx-1237866172	8_31283420	34571412
8	Affx-1248343035	8_31283514	34571506
8	Affx-88931156	8_31284034	34572026
8	Affx-1237866174	8_31286821	34574848
8	Affx-1237866175	8_31288140	34576169
8	Affx-1237866177	8_31291139	34579289
8	Affx-1237866178	8_31298171	34584040
8	Affx-1237866179	8_31299054	34584923
8	Affx-1248343037	8_31306109	34591979
8	Affx-1237856594	8_31313346	34599079
8	Affx-1237856595	8_31313814	34599547
8	Affx-1237856596	8_31314402	34600135
8	Affx-1248343038	8_31315340	34601071
8	Affx-1237856597	8_31315708	34601439
8	Affx-1237856601	8_31335302	34620041
8	Affx-1237856602	8_31335721	34620456
8	Affx-1237856603	8_31336652	34621387
8	Affx-1237856605	8_31341132	34626306
8	Affx-88923193	8_31342041	34627197
8	Affx-1237856607	8_31343094	34628229
8	Affx-1237856608	8_31343567	34628702
8	Affx-1237856610	8_31349499	34647158
8	Affx-1237856611	8_31349678	34647338
8	Affx-1237856612	8_31351777	34649443
8	Affx-88949530	8_31351877	34649543
8	Affx-1237856613	8_31352039	34649705
8	Affx-569790159	8_31354332	34651984
8	Affx-569880082	8_31354854	34652506
8	Affx-1237856614	8_31355079	34652731
8	Affx-1237856615	8_31355292	34652944
8	Affx-1237856616	8_31355815	34653477
8	Affx-1248343043	8_31356440	34654097
8	Affx-1237856617	8_31356530	34654187
8	Affx-1237856618	8_31357917	34655615
8	Affx-1248343044	8_31358302	34656005
8	Affx-1237856619	8_31367141	34665760
8	Affx-1237856620	8_31375795	34674494
8	Affx-1237856621	8_31376024	34674723
8	Affx-569880083	8_31376523	34675222
8	Affx-1237856622	8_31377791	34676512
8	Affx-1237856624	8_31381753	34680547
8	Affx-1237856625	8_31387319	34685121
8	Affx-1237856628	8_31394234	34691571
8	Affx-1237853298	8_31411934	34708275
8	Affx-1237853299	8_31411991	34708332
8	Affx-1237853300	8_31412943	34709270
8	Affx-1237853302	8_31419962	34716293
8	Affx-88943877	8_31420145	34716476
8	Affx-1237853303	8_31420967	34717298
8	Affx-1248343049	8_31425179	34721556
8	Affx-1237853306	8_31431941	34728297
8	Affx-1237853307	8_31432251	34728607
8	Affx-1237853308	8_31433361	34729717
8	Affx-1237853309	8_31433829	34731803
8	Affx-1237853314	8_31440409	34739203
8	Affx-1237853315	8_31441072	34739866
8	Affx-1237853316	8_31443666	34742447
8	Affx-1237853317	8_31444075	34744488
8	Affx-1237853318	8_31445764	34746183
8	Affx-88921578	8_31446270	34746689
8	Affx-569790163	8_31448406	34748823
8	Affx-1237853320	8_31449555	34749970
8	Affx-1237853321	8_31449746	34750161
8	Affx-1237853322	8_31450986	34751407
8	Affx-1237853324	8_31451951	34752372
8	Affx-1237853325	8_31452442	34752863
8	Affx-1237853330	8_31477314	34779859
8	Affx-1248343059	8_31485679	34791339
8	Affx-1237853338	8_31490955	34796253
8	Affx-1237853342	8_31494443	34799765
8	Affx-1248343062	8_31497741	34803224
8	Affx-569880091	8_31497963	34803443
8	Affx-1248343063	8_31498250	34803730
8	Affx-1248343064	8_31498340	34803820
8	Affx-1237844828	8_31503341	34808794
8	Affx-1237844829	8_31506604	34811553
8	Affx-1237844830	8_31507116	34812078
8	Affx-1237844833	8_31508715	34813648
8	Affx-1237844834	8_31509624	34814564
8	Affx-1237844838	8_31515485	34820426
8	Affx-88920541	8_31516078	34821019
8	Affx-1237844839	8_31520753	34825062
8	Affx-1237844841	8_31528952	34832788
8	Affx-1248343071	8_31532405	34836241
8	Affx-1248343072	8_31535036	34838150
8	Affx-1237844845	8_31536573	34839681
8	Affx-1237844846	8_31538341	34841449
8	Affx-1237844848	8_31539656	34842775
8	Affx-1237844849	8_31539945	34843064
8	Affx-1237844850	8_31543975	34846902
8	Affx-1237844851	8_31544328	34847225
8	Affx-1237844853	8_31547308	34850403
8	Affx-1237844855	8_31548272	34851428
8	Affx-1237844857	8_31551571	34854720
8	Affx-1237844860	8_31552912	34856058
8	Affx-1237844861	8_31557854	34860899
8	Affx-569790169	8_31570868	34873267
8	Affx-1237844866	8_31576136	34877986
8	Affx-1237844867	8_31576484	34878322
8	Affx-1237844870	8_31578479	34880337
8	Affx-1237844872	8_31581090	34883214
8	Affx-1237844874	8_31582909	34885026
8	Affx-1237844876	8_31587089	34894642
8	Affx-1248343082	8_31591919	34899472
8	Affx-1237844880	8_31594059	34901590
8	Affx-1237844881	8_31594977	34902506
8	Affx-1237844882	8_31595896	34903432
8	Affx-1248343085	8_31597095	34904620
8	Affx-1237844883	8_31597881	34905408
8	Affx-88914233	8_31598520	34906030
8	Affx-1248343086	8_31601761	34909296
8	Affx-569880097	8_31603500	34911027
8	Affx-1248343087	8_31604206	34911743
8	Affx-1237862986	8_31605394	34912949
8	Affx-1237862987	8_31606292	34913576
8	Affx-569880098	8_31608785	34916067
8	Affx-1237862988	8_31609664	34916994
8	Affx-1248343092	8_31615340	34922703
8	Affx-1248343093	8_31615606	34922969
8	Affx-1248343094	8_31617911	34924883
8	Affx-1237862991	8_31634087	34941332
8	Affx-1237862992	8_31644393	34951599
8	Affx-1237862993	8_31644702	34951908
8	Affx-1237862994	8_31647445	34954650
8	Affx-1237862995	8_31648899	34956105
8	Affx-1248343101	8_31652121	34957966
8	Affx-1237862996	8_31654477	34960323
8	Affx-1237862998	8_31657565	34963751
8	Affx-1248343103	8_31657949	34964135
8	Affx-88924014	8_31658271	34964457
8	Affx-1248343104	8_31659681	34966344
8	Affx-1248343107	8_31670951	34977555
8	Affx-1248343108	8_31671776	34978380
8	Affx-1237863004	8_31676613	34983216
8	Affx-1237863005	8_31678978	34985589
8	Affx-1237863006	8_31680444	34987097
8	Affx-1237863007	8_31680969	34987622
8	Affx-1237863008	8_31681822	34988475
8	Affx-1237863009	8_31681911	34988564
8	Affx-1237863010	8_31687538	34993474
8	Affx-1248343109	8_31688902	34994837
8	Affx-1248343112	8_31693708	35000038
8	Affx-1237863014	8_31695254	35001592
8	Affx-1237863016	8_31697652	35003037
8	Affx-1237863017	8_31698745	35004122
8	Affx-1237860607	8_31701931	35007305
8	Affx-1237860608	8_31702635	35008009
8	Affx-1248343113	8_31702697	35008071
8	Affx-1237860609	8_31703666	35009041
8	Affx-1237860611	8_31707248	35012339
8	Affx-1237860612	8_31712279	35018797
8	Affx-1237860615	8_31717984	35024075
8	Affx-1237860620	8_31727015	35033349
8	Affx-1248343117	8_31727789	35034123
8	Affx-1237860621	8_31730421	35036747
8	Affx-1237860622	8_31731661	35037987
8	Affx-1248343118	8_31736231	35047594
8	Affx-1237860624	8_31740376	35051929
8	Affx-1237860626	8_31740567	35052120
8	Affx-1237860627	8_31747718	35059286
8	Affx-1248343119	8_31752194	35063768
8	Affx-1248343120	8_31765370	35076720
8	Affx-1248343122	8_31770787	35082310
8	Affx-1248343123	8_31775328	35086865
8	Affx-1237860636	8_31786369	35098164
8	Affx-1248343133	8_31804487	35124079
8	Affx-1248343134	8_31807081	35126667
8	Affx-1248343136	8_31815075	35134277
8	Affx-1248343139	8_31825586	35145347
8	Affx-574332805	8_31827648	35147410
8	Affx-1248343140	8_31832912	35152688
8	Affx-1248343142	8_31838932	35158822
8	Affx-1237861227	8_31839101	35158991
8	Affx-88914716	8_31840658	35160553
8	Affx-1237861228	8_31842586	35162480
8	Affx-1237861229	8_31842859	35162753
8	Affx-1248343145	8_31846918	35168773
8	Affx-1237861231	8_31847067	35168922
8	Affx-1237861232	8_31847207	35169062
8	Affx-1237861233	8_31847396	35169251
8	Affx-1237861234	8_31847519	35169374
8	Affx-569880113	8_31847673	35169528
8	Affx-1237861235	8_31854272	35172228
8	Affx-1237861236	8_31862854	35180888
8	Affx-1248343149	8_31872383	35190342
8	Affx-1237861241	8_31885482	35202439
8	Affx-1237861247	8_31893708	35209648
8	Affx-1237848597	8_31906278	35221809
8	Affx-1237848598	8_31906359	35221890
8	Affx-1248343157	8_31909566	35224591
8	Affx-1248343158	8_31914265	35229330
8	Affx-1237848601	8_31916098	35236005
8	Affx-1237848602	8_31916215	35236122
8	Affx-1237848603	8_31918160	35238055
8	Affx-1237848604	8_31923049	35242084
8	Affx-1237848605	8_31926358	35245339
8	Affx-1237848607	8_31930011	35249029
8	Affx-569880118	8_31930090	35249108
8	Affx-1237848608	8_31930238	35249256
8	Affx-1237848609	8_31931080	35250104
8	Affx-569880119	8_31933816	35252834
8	Affx-569880121	8_31944751	35263577
8	Affx-1237848612	8_31948553	35268114
8	Affx-1248343162	8_31953066	35272668
8	Affx-1237848615	8_31955946	35275627
8	Affx-1248343163	8_31958780	35278483
8	Affx-1248343164	8_31960109	35279812
8	Affx-1237848617	8_31964007	35283085
8	Affx-1248343166	8_31964801	35283879
8	Affx-1237848619	8_31965242	35284320
8	Affx-1248343167	8_31965396	35284473
8	Affx-1237848620	8_31968348	35286849
8	Affx-1237848622	8_31970093	35288608
8	Affx-1237848629	8_31976239	35294543
8	Affx-1248343171	8_31979835	35298132
8	Affx-1237848635	8_31982698	35300993
8	Affx-277323883	8_31984389	35302685
8	Affx-569880124	8_31985527	35303823
8	Affx-1248343172	8_31988368	35306690
8	Affx-1237848636	8_31988522	35306840
8	Affx-277346708	8_31989105	35307423
8	Affx-277295854	8_31989507	35307825
8	Affx-1237848637	8_31990237	35308555
8	Affx-1248343173	8_31990501	35308819
8	Affx-1237848640	8_31993890	35312198
8	Affx-1248343175	8_31994035	35312342
8	Affx-1248343176	8_31994148	35312455
8	Affx-1237848641	8_31995256	35313563
8	Affx-1237848642	8_31996475	35314792
8	Affx-1248343177	8_31997247	35315564
8	Affx-1237848644	8_31997308	35315625
8	Affx-1237848646	8_31998751	35317069
8	Affx-1237863019	8_32012524	35327283
8	Affx-1237863021	8_32018372	35334834
8	Affx-1237863022	8_32018833	35335295
8	Affx-1237863024	8_32021028	35337500
8	Affx-88935119	8_32021859	35338330
8	Affx-88907620	8_32021889	35338360
8	Affx-1237863025	8_32022611	35339083
8	Affx-1248343180	8_32024136	35341155
8	Affx-1248343181	8_32024206	35341225
8	Affx-1248343182	8_32024314	35341333
8	Affx-1248343183	8_32024484	35341503
8	Affx-1237863028	8_32027876	35344896
8	Affx-1237863029	8_32030177	35347202
8	Affx-1237863030	8_32030473	35347498
8	Affx-1237863031	8_32037627	35354728
8	Affx-88938333	8_32038674	35355775
8	Affx-1237863033	8_32051047	35368409
8	Affx-1237863034	8_32051222	35368584
8	Affx-1237863035	8_32058273	35375286
8	Affx-1237863036	8_32058421	35375434
8	Affx-1237863037	8_32059381	35376396
8	Affx-1248343188	8_32060294	35376927
8	Affx-1248343189	8_32060519	35377152
8	Affx-1237863039	8_32068314	35384936
8	Affx-569840631	8_32068735	35385357
8	Affx-88917496	8_32069102	35385724
8	Affx-1237863042	8_32070206	35386837
8	Affx-277345456	8_32072690	35389316
8	Affx-1237863043	8_32073110	35389736
8	Affx-1237863045	8_32087162	35406759
8	Affx-1248343192	8_32087304	35406901
8	Affx-1237863048	8_32098363	35417946
8	Affx-1248343196	8_32103248	35422957
8	Affx-1237848648	8_32103785	35423478
8	Affx-1248343197	8_32105550	35425252
8	Affx-1237848649	8_32105654	35425356
8	Affx-1248343198	8_32106211	35425929
8	Affx-1248343203	8_32124917	35433457
8	Affx-1248343204	8_32125377	35433917
8	Affx-1248343199	8_32116206	35435534
8	Affx-1237848654	8_32123287	35442081
8	Affx-1237848656	8_32129573	35447539
8	Affx-1237848657	8_32129819	35447785
8	Affx-1237848660	8_32132790	35450898
8	Affx-1237848662	8_32138864	35456967
8	Affx-1237848663	8_32139645	35457748
8	Affx-1248343207	8_32141194	35459297
8	Affx-1237848664	8_32141804	35459904
8	Affx-1237848665	8_32141970	35460069
8	Affx-1237848666	8_32142068	35460169
8	Affx-1237848667	8_32142492	35460593
8	Affx-569840632	8_32143605	35461706
8	Affx-1237848668	8_32143788	35461889
8	Affx-1237848669	8_32143880	35461989
8	Affx-1237848671	8_32145476	35463589
8	Affx-1237848672	8_32145781	35463894
8	Affx-1237848673	8_32146314	35464427
8	Affx-1248343209	8_32151248	35469372
8	Affx-1237848674	8_32151465	35469589
8	Affx-1237848675	8_32151540	35469664
8	Affx-1237848676	8_32152845	35470969
8	Affx-1237848677	8_32154310	35472444
8	Affx-1248343212	8_32156796	35474936
8	Affx-1237848678	8_32156897	35475037
8	Affx-1237848679	8_32157989	35476129
8	Affx-1237848680	8_32163979	35482112
8	Affx-1237848681	8_32164200	35482333
8	Affx-1248343213	8_32164650	35482783
8	Affx-1237848683	8_32167570	35485708
8	Affx-1248343214	8_32169755	35487902
8	Affx-1237848686	8_32179154	35495627
8	Affx-1248343216	8_32181603	35498088
8	Affx-1237848690	8_32181702	35498187
8	Affx-1248343217	8_32181938	35498433
8	Affx-1237848691	8_32182494	35498992
8	Affx-1237848693	8_32182844	35499342
8	Affx-1248343218	8_32186999	35503508
8	Affx-1237848694	8_32187829	35504343
8	Affx-569880140	8_32188812	35505327
8	Affx-1248343219	8_32188892	35505407
8	Affx-1237848696	8_32191823	35509365
8	Affx-1248343220	8_32191890	35509433
8	Affx-1237848697	8_32192094	35509637
8	Affx-1237848698	8_32193176	35510724
8	Affx-1237848700	8_32198482	35516044
8	Affx-1248343221	8_32198886	35516448
8	Affx-569790195	8_32200077	35517639
8	Affx-1237853933	8_32200143	35517705
8	Affx-1237853939	8_32217965	35535929
8	Affx-1237853940	8_32218326	35536290
8	Affx-1248343225	8_32219789	35537753
8	Affx-1237853941	8_32221968	35539940
8	Affx-1237853943	8_32223789	35541761
8	Affx-569756808	8_32228702	35546682
8	Affx-1237853945	8_32228831	35546811
8	Affx-1237853947	8_32232118	35549730
8	Affx-1237853951	8_32238269	35554257
8	Affx-1237853952	8_32255137	35567679
8	Affx-1237853953	8_32255220	35567762
8	Affx-1237853954	8_32256457	35568986
8	Affx-1237853955	8_32257866	35570403
8	Affx-574332809	8_32258232	35570815
8	Affx-1248343228	8_32260309	35573083
8	Affx-1237853956	8_32260837	35573611
8	Affx-1237853957	8_32263213	35575995
8	Affx-1237853960	8_32267651	35580415
8	Affx-1237853961	8_32268089	35580853
8	Affx-1248343231	8_32282130	35594303
8	Affx-1237853964	8_32283744	35595915
8	Affx-1237853965	8_32283802	35595973
8	Affx-1237853966	8_32284228	35596400
8	Affx-1237853967	8_32285584	35597769
8	Affx-1237853968	8_32286213	35598398
8	Affx-1237853969	8_32286327	35598512
8	Affx-1237853970	8_32286549	35598734
8	Affx-1248343232	8_32287078	35599263
8	Affx-1237853971	8_32289972	35602166
8	Affx-1237853975	8_32297301	35609351
8	Affx-1237853976	8_32298164	35610415
8	Affx-1237862518	8_32300442	35612694
8	Affx-1237862521	8_32304327	35616697
8	Affx-1237862522	8_32304970	35617321
8	Affx-1237862525	8_32309820	35622169
8	Affx-1248343238	8_32312719	35625068
8	Affx-277323822	8_32316660	35628479
8	Affx-88915053	8_32317007	35628826
8	Affx-1248343239	8_32318324	35630144
8	Affx-1237862528	8_32319521	35631333
8	Affx-1237862529	8_32321421	35633236
8	Affx-1248343243	8_32338576	35651569
8	Affx-88908755	8_31202267	35657332
8	Affx-1248343246	8_32353560	35671064
8	Affx-88939782	8_32354046	35671550
8	Affx-1248343248	8_32357641	35675167
8	Affx-1237862535	8_32360735	35678261
8	Affx-1248343249	8_32360941	35678467
8	Affx-1248343250	8_32362797	35680992
8	Affx-1237862537	8_32367739	35686236
8	Affx-1237862538	8_32368245	35686742
8	Affx-1248343251	8_32368474	35686971
8	Affx-1237862539	8_32368577	35687074
8	Affx-1248343252	8_32368680	35687177
8	Affx-1237862540	8_32368735	35687232
8	Affx-569880156	8_32369667	35688189
8	Affx-1248343253	8_32369732	35688254
8	Affx-1248343254	8_32371152	35689667
8	Affx-1237862541	8_32372470	35691049
8	Affx-1237862542	8_32372552	35691131
8	Affx-1248343255	8_32373595	35692286
8	Affx-1237862543	8_32376027	35694970
8	Affx-1248343256	8_32383622	35702548
8	Affx-1237862545	8_32385932	35704848
8	Affx-1248343259	8_32388995	35709013
8	Affx-1237862547	8_32391803	35711823
8	Affx-1248343261	8_32394182	35714207
8	Affx-1237862548	8_32394597	35714622
8	Affx-1237862549	8_32395943	35715976
8	Affx-1237850581	8_32400387	35720274
8	Affx-1248343263	8_32400960	35720847
8	Affx-1237850582	8_32403005	35722899
8	Affx-1237850583	8_32403200	35723094
8	Affx-1237850585	8_32405377	35725288
8	Affx-1237850588	8_32418004	35737886
8	Affx-1248343266	8_32426518	35747849
8	Affx-1248343267	8_32429747	35750814
8	Affx-1237850598	8_32434958	35756034
8	Affx-1248343270	8_32435730	35756806
8	Affx-1248343271	8_32435892	35756968
8	Affx-1248343272	8_32435945	35757021
8	Affx-569840637	8_32436135	35757211
8	Affx-1237850599	8_32439796	35760908
8	Affx-1237850600	8_32440319	35761443
8	Affx-1237850601	8_32441535	35762663
8	Affx-88913341	8_32444177	35765313
8	Affx-1237850602	8_32444460	35765596
8	Affx-1237850606	8_32456807	35777258
8	Affx-569756813	8_32457358	35777827
8	Affx-1237850610	8_32462749	35781766
8	Affx-1248343276	8_32464723	35783742
8	Affx-88917280	8_32470616	35789635
8	Affx-1248343280	8_32472409	35791435
8	Affx-1248343283	8_32474436	35793462
8	Affx-1237850616	8_32477266	35796293
8	Affx-569880162	8_32478011	35797038
8	Affx-1237850620	8_32486241	35804332
8	Affx-1248343286	8_32491867	35810648
8	Affx-1248343287	8_32492298	35811138
8	Affx-1237846916	8_32507309	35820795
8	Affx-1237846918	8_32509002	35822488
8	Affx-1248343291	8_32509121	35822607
8	Affx-1237846919	8_32509555	35823042
8	Affx-1248488014	17_23229208	35823523
8	Affx-1248343292	8_32511570	35825053
8	Affx-1237846926	8_32517279	35830021
8	Affx-1237846928	8_32521318	35834909
8	Affx-88928832	8_32524072	35837667
8	Affx-1237846930	8_32535572	35847272
8	Affx-1237846931	8_32535651	35847351
8	Affx-1237846932	8_32538132	35849829
8	Affx-1237846933	8_32538384	35850081
8	Affx-1237846934	8_32540510	35852207
8	Affx-1237846935	8_32540628	35852325
8	Affx-88915327	8_32543201	35854860
8	Affx-1237846936	8_32544436	35856095
8	Affx-1248343296	8_32552014	35863673
8	Affx-1237846938	8_32554692	35867816
8	Affx-1237846939	8_32556602	35869726
8	Affx-1237846940	8_32559207	35872331
8	Affx-1237846941	8_32559758	35872882
8	Affx-1237846943	8_32561044	35874666
8	Affx-1237846945	8_32561953	35875575
8	Affx-1237846946	8_32562243	35875865
8	Affx-1237846947	8_32562462	35876084
8	Affx-1237846948	8_32562571	35876193
8	Affx-1237846949	8_32562763	35876385
8	Affx-1237846950	8_32563085	35876707
8	Affx-1237846951	8_32564404	35878024
8	Affx-1237846952	8_32565866	35879401
8	Affx-1248343301	8_32569699	35883230
8	Affx-1237846958	8_32571703	35885234
8	Affx-1248343304	8_32574992	35888806
8	Affx-1237846960	8_32580139	35895056
8	Affx-1237846964	8_32586428	35902176
8	Affx-1248343306	8_32587220	35903158
8	Affx-1237846965	8_32587567	35903505
8	Affx-569880167	8_32588966	35905058
8	Affx-88958840	8_32589984	35906018
8	Affx-1237846967	8_32590569	35906603
8	Affx-1237846970	8_32594169	35910210
8	Affx-1237846971	8_32595052	35911093
8	Affx-1237850629	8_32603194	35917534
8	Affx-1237850631	8_32604880	35919306
8	Affx-1237850632	8_32606607	35921063
8	Affx-1237850633	8_32607003	35921459
8	Affx-1248343310	8_32607573	35922029
8	Affx-574292663	8_32608735	35923191
8	Affx-1237850634	8_32609256	35923712
8	Affx-1237850637	8_32615163	35929234
8	Affx-1237850639	8_32618536	35932285
8	Affx-1248343316	8_32623004	35936747
8	Affx-1248343318	8_32625606	35939349
8	Affx-1237850646	8_32626045	35939788
8	Affx-1237850651	8_32632122	35945383
8	Affx-1237850653	8_32633217	35946486
8	Affx-1237850655	8_32639881	35953094
8	Affx-88941244	8_32643472	35956570
8	Affx-1237850657	8_32645433	35958531
8	Affx-1237850658	8_32650696	35963670
8	Affx-1248343326	8_32652130	35965104
8	Affx-1248343327	8_32653372	35966320
8	Affx-1248343329	8_32658713	35971653
8	Affx-88910909	8_32658794	35971734
8	Affx-1248343331	8_32668755	35981672
8	Affx-1237850661	8_32669867	35982854
8	Affx-1237850662	8_32670114	35983101
8	Affx-1237850664	8_32670327	35983314
8	Affx-1237850665	8_32672550	35985414
8	Affx-569880174	8_32673399	35986263
8	Affx-1248343332	8_32678050	35988679
8	Affx-88960917	8_32679296	35989923
8	Affx-1237850668	8_32680398	35991025
8	Affx-1237850669	8_32686060	35996458
8	Affx-1248343339	8_32701944	36014360
8	Affx-1248343341	8_32704984	36017432
8	Affx-1248343342	8_32706161	36018609
8	Affx-1237853979	8_32707285	36019726
8	Affx-1248343343	8_32707341	36019782
8	Affx-1237853983	8_32710567	36023011
8	Affx-1237853986	8_32711600	36024044
8	Affx-1237853987	8_32711885	36024329
8	Affx-1237853989	8_32720405	36032671
8	Affx-1237853990	8_32720610	36032876
8	Affx-1237853991	8_32725442	36037819
8	Affx-1237853993	8_32726825	36039234
8	Affx-1237853995	8_32728402	36040811
8	Affx-1248343348	8_32728953	36041362
8	Affx-1237853996	8_32729513	36041922
8	Affx-1237853997	8_32731517	36044373
8	Affx-1237853998	8_32736619	36049134
8	Affx-1248343350	8_32737896	36050411
8	Affx-88929383	8_32740620	36053697
8	Affx-88928455	8_32740782	36053859
8	Affx-1248343353	8_32744063	36056946
8	Affx-1237854000	8_32747883	36060767
8	Affx-1237854002	8_32754281	36066924
8	Affx-574275311	8_32754930	36067575
8	Affx-1237854006	8_32759331	36072002
8	Affx-1237854007	8_32763880	36076556
8	Affx-1237854009	8_32767300	36079584
8	Affx-1237854010	8_32767915	36080199
8	Affx-1248343356	8_32778237	36090867
8	Affx-1237854012	8_32779830	36091965
8	Affx-1237854013	8_32780265	36092406
8	Affx-1237854014	8_32780538	36092685
8	Affx-1237884989	9_29832367	36098572
8	Affx-1237854017	8_32790355	36103182
8	Affx-1237854020	8_32792417	36105258
8	Affx-1237854021	8_32792611	36105452
8	Affx-1237854022	8_32792712	36105553
8	Affx-1248343358	8_32793233	36106074
8	Affx-1248343361	8_32800081	36112839
8	Affx-1248343362	8_32810739	36125850
8	Affx-1237853345	8_32811119	36126230
8	Affx-1248343363	8_32815519	36129604
8	Affx-1237853348	8_32819856	36133388
8	Affx-88960487	8_32830932	36143250
8	Affx-1237853353	8_32832001	36144324
8	Affx-1237853355	8_32834014	36146339
8	Affx-1237853358	8_32840791	36152674
8	Affx-1237853359	8_32846968	36157841
8	Affx-1237853363	8_32851069	36161970
8	Affx-1237853365	8_32851667	36162568
8	Affx-1237853367	8_32855021	36165923
8	Affx-1237853372	8_32860476	36174441
8	Affx-1237853374	8_32863573	36177539
8	Affx-1237853376	8_32873794	36187725
8	Affx-1248343376	8_32875986	36189914
8	Affx-1237853379	8_32876418	36190347
8	Affx-1237853383	8_32883811	36197660
8	Affx-1237853384	8_32884367	36198205
8	Affx-1237853385	8_32884659	36198497
8	Affx-1237853388	8_32886543	36200199
8	Affx-1237853389	8_32889614	36203268
8	Affx-1237853390	8_32890188	36203837
8	Affx-1237853391	8_32890975	36204623
8	Affx-1237853392	8_32892909	36206555
8	Affx-1237863622	8_32901056	36210509
8	Affx-1237863623	8_32901260	36210713
8	Affx-1237863625	8_32902375	36211828
8	Affx-1237863626	8_32903065	36212518
8	Affx-1237863627	8_32903207	36212660
8	Affx-1237863631	8_32906113	36215566
8	Affx-1237863632	8_32906522	36215975
8	Affx-1248343381	8_32906791	36216244
8	Affx-1237863633	8_32907892	36217334
8	Affx-1237863634	8_32909778	36219220
8	Affx-1237863643	8_32959261	36251779
8	Affx-1248343387	8_32959691	36252209
8	Affx-1237863644	8_32960432	36252951
8	Affx-1248343388	8_32964882	36257400
8	Affx-88941395	8_32966949	36259451
8	Affx-1248343391	8_32973625	36266892
8	Affx-1237863652	8_32975546	36268348
8	Affx-1237863653	8_32976351	36269169
8	Affx-1237862550	8_33012391	36320413
8	Affx-1237862551	8_33012695	36320716
8	Affx-1237862553	8_33015268	36323302
8	Affx-1248343395	8_33015490	36323524
8	Affx-1237862554	8_33018732	36326950
8	Affx-1237862555	8_33019651	36327863
8	Affx-1237862556	8_33019933	36328145
8	Affx-1237862558	8_33021169	36329413
8	Affx-1237862559	8_33022472	36330716
8	Affx-88941485	8_33022653	36330897
8	Affx-1237862561	8_33039199	36349993
8	Affx-1237862563	8_33041211	36352039
8	Affx-1237862564	8_33041997	36352825
8	Affx-1237862565	8_33042214	36353042
8	Affx-1237862568	8_33046707	36357677
8	Affx-1237862569	8_33047136	36358126
8	Affx-1237862570	8_33049117	36359718
8	Affx-1248343398	8_33049384	36359985
8	Affx-1237862571	8_33056766	36367092
8	Affx-1248343400	8_33057436	36367760
8	Affx-1237862572	8_33059963	36370740
8	Affx-1237862574	8_33063657	36379846
8	Affx-1237862576	8_33067641	36384309
8	Affx-1237862577	8_33067890	36384558
8	Affx-1237862578	8_33068991	36385685
8	Affx-1237862579	8_33069357	36386050
8	Affx-1248343401	8_33069737	36386430
8	Affx-1237862581	8_33069916	36386609
8	Affx-1248343402	8_33074982	36391236
8	Affx-1248343404	8_33081545	36400009
8	Affx-1248343405	8_33084243	36402732
8	Affx-1237862583	8_33084507	36402996
8	Affx-1248343407	8_33094340	36408953
8	Affx-1237862584	8_33096625	36411236
8	Affx-1248343409	8_33099601	36413870
8	Affx-1237851284	8_33100915	36415115
8	Affx-1237851285	8_33101781	36415981
8	Affx-1237851287	8_33103051	36417260
8	Affx-1237851290	8_33106166	36420336
8	Affx-1237851291	8_33109559	36423361
8	Affx-1248343410	8_33109760	36423562
8	Affx-88909034	8_33113490	36427141
8	Affx-1237851294	8_33114181	36427849
8	Affx-1248343411	8_33115381	36429050
8	Affx-1237851295	8_33115438	36429107
8	Affx-1237851296	8_33115499	36429168
8	Affx-1237851298	8_33117160	36430826
8	Affx-1237851300	8_33124301	36438064
8	Affx-1237851301	8_33124691	36438462
8	Affx-1248343414	8_33131627	36444967
8	Affx-1248343415	8_33132778	36445928
8	Affx-1248343416	8_33134874	36448012
8	Affx-1237851303	8_33136457	36449596
8	Affx-1248343417	8_33137209	36450348
8	Affx-1248343418	8_33137521	36450660
8	Affx-1248343419	8_33139962	36452831
8	Affx-1237851307	8_33147074	36460176
8	Affx-1237851310	8_33153036	36463239
8	Affx-1248343420	8_33150542	36463924
8	Affx-1248278115	4_70913026	36464587
8	Affx-1248343421	8_33156016	36468726
8	Affx-1237851311	8_33156254	36468964
8	Affx-1237851312	8_33156320	36469030
8	Affx-1237851313	8_33156486	36469196
8	Affx-1237851314	8_33156581	36469291
8	Affx-1237851316	8_33159488	36472175
8	Affx-1237851317	8_33159612	36472299
8	Affx-1237851318	8_33160079	36472766
8	Affx-1237851319	8_33160499	36473187
8	Affx-574330747	8_33162541	36475246
8	Affx-88942698	8_33163052	36475728
8	Affx-1248343426	8_33168149	36480603
8	Affx-1248343427	8_33168978	36481433
8	Affx-1248343429	8_33174244	36486700
8	Affx-1248343430	8_33174383	36486839
8	Affx-1248343431	8_33176351	36488563
8	Affx-1248343432	8_33177373	36489585
8	Affx-1248343433	8_33178156	36490368
8	Affx-1248343434	8_33178360	36490572
8	Affx-1248343435	8_33182313	36495673
8	Affx-1248343436	8_33186131	36499572
8	Affx-1248343437	8_33188262	36501743
8	Affx-1237851325	8_33192448	36505929
8	Affx-1237851327	8_33194813	36508294
8	Affx-88905925	8_33209361	36521028
8	Affx-1248343444	8_33212467	36524296
8	Affx-1248343445	8_33213981	36525810
8	Affx-1248343446	8_33216270	36528142
8	Affx-1248343448	8_33224884	36536323
8	Affx-1237864454	8_33225157	36536596
8	Affx-1248343449	8_33225223	36536662
8	Affx-1237864455	8_33225422	36536861
8	Affx-1248343450	8_33229138	36540727
8	Affx-1237864457	8_33231524	36543305
8	Affx-1248343451	8_33233692	36545000
8	Affx-1237864458	8_33237365	36549567
8	Affx-1237864459	8_33237866	36550068
8	Affx-1248343453	8_33237929	36550131
8	Affx-1248343454	8_33238195	36550397
8	Affx-1237864460	8_33239060	36551261
8	Affx-1248343455	8_33239391	36551592
8	Affx-1248343459	8_33249699	36561893
8	Affx-1237864464	8_33257732	36568203
8	Affx-1237864465	8_33257829	36568300
8	Affx-1237864466	8_33261643	36571276
8	Affx-1248343461	8_33263030	36572660
8	Affx-1237864468	8_33264291	36573421
8	Affx-1237864469	8_33266614	36575744
8	Affx-574275314	8_33267806	36577020
8	Affx-1248343463	8_33278271	36586892
8	Affx-1248343464	8_33280552	36589174
8	Affx-1248343466	8_33281687	36590309
8	Affx-1248343467	8_33282304	36590927
8	Affx-569880205	8_33282782	36591405
8	Affx-88959581	8_33283317	36591937
8	Affx-1237864474	8_33285843	36594460
8	Affx-1248343468	8_33286205	36594822
8	Affx-569880206	8_33287493	36596110
8	Affx-88939065	8_33288173	36596790
8	Affx-1248343470	8_33291774	36598937
8	Affx-1237864475	8_33291966	36599129
8	Affx-277319478	8_33297033	36604191
8	Affx-1237844885	8_33300540	36607702
8	Affx-1237844886	8_33301526	36608688
8	Affx-1248343472	8_33303009	36610172
8	Affx-1237844888	8_33303589	36610752
8	Affx-1248343473	8_33307833	36614964
8	Affx-1248343474	8_33309602	36616743
8	Affx-1237844890	8_33309821	36616962
8	Affx-1237844891	8_33309999	36617140
8	Affx-1237844892	8_33310184	36617325
8	Affx-1237844893	8_33311324	36618381
8	Affx-1248343475	8_33311714	36618771
8	Affx-1248343476	8_33312179	36619234
8	Affx-569756817	8_33312437	36619492
8	Affx-1248343477	8_33312800	36619855
8	Affx-1237844894	8_33312871	36619926
8	Affx-277297617	8_33313765	36620820
8	Affx-1237844897	8_33315593	36622648
8	Affx-1248343479	8_33318944	36625998
8	Affx-569790245	8_33321500	36629305
8	Affx-1237890182	8_33331370	36634733
8	Affx-1237844900	8_33331438	36634801
8	Affx-1237844901	8_33334626	36639596
8	Affx-1237844902	8_33334736	36639706
8	Affx-1248343482	8_33336387	36641367
8	Affx-1237844903	8_33337442	36642422
8	Affx-1237844904	8_33341606	36646520
8	Affx-88935588	8_33342963	36647912
8	Affx-1237844905	8_33343565	36648515
8	Affx-1237844909	8_33347322	36652273
8	Affx-1237844910	8_33348946	36653741
8	Affx-569840641	8_33351084	36656005
8	Affx-1237844912	8_33352118	36657041
8	Affx-1248343486	8_33352562	36657364
8	Affx-1237844913	8_33354139	36658955
8	Affx-1237844914	8_33356054	36660831
8	Affx-1237844915	8_33356119	36660896
8	Affx-1237844916	8_33356303	36661080
8	Affx-1237844917	8_33356953	36661726
8	Affx-569947068	8_33363973	36668261
8	Affx-1237844919	8_33364401	36668689
8	Affx-1237844923	8_33366996	36671170
8	Affx-88918225	8_33368013	36672191
8	Affx-1237844924	8_33368761	36672938
8	Affx-1237844925	8_33370354	36674503
8	Affx-1237844926	8_33371406	36675591
8	Affx-1237844927	8_33371589	36675771
8	Affx-1248343491	8_33371940	36676121
8	Affx-1248343492	8_33372844	36677027
8	Affx-1248343493	8_33375093	36679276
8	Affx-1237844931	8_33378846	36683048
8	Affx-1248343494	8_33383193	36688078
8	Affx-1237844932	8_33385871	36689839
8	Affx-1248343495	8_33389857	36690272
8	Affx-1248343499	8_33392406	36692824
8	Affx-1237844937	8_33392618	36693036
8	Affx-1237861249	8_33407910	36709425
8	Affx-574275317	8_33408060	36709575
8	Affx-1237861258	8_33424770	36726512
8	Affx-1237861259	8_33424976	36726718
8	Affx-1237861260	8_33425208	36726950
8	Affx-1237861261	8_33426900	36728637
8	Affx-1237861263	8_33428142	36729871
8	Affx-1237861264	8_33431221	36732593
8	Affx-1237861265	8_33440828	36740930
8	Affx-1237861266	8_33441395	36741468
8	Affx-1237861267	8_33442535	36742620
8	Affx-88933034	8_33442711	36742796
8	Affx-1237861271	8_33449809	36750136
8	Affx-1248343506	8_33452122	36752465
8	Affx-1237861274	8_33463106	36762862
8	Affx-88910123	8_33464592	36764348
8	Affx-277293059	8_33467583	36766722
8	Affx-1248343507	8_33468756	36767895
8	Affx-1248343508	8_33473096	36772328
8	Affx-1237861275	8_33477713	36776740
8	Affx-1248343510	8_33486188	36784615
8	Affx-1237861280	8_33488758	36787184
8	Affx-1237861282	8_33490794	36789213
8	Affx-1248343513	8_33497843	36796295
8	Affx-1248343514	8_33501372	36799823
8	Affx-1248343516	8_33504889	36803329
8	Affx-1248343523	8_33511975	36810759
8	Affx-574292672	8_33512455	36811239
8	Affx-1237847861	8_33513984	36812766
8	Affx-1237847862	8_33523996	36821806
8	Affx-1237847863	8_33525536	36823339
8	Affx-1237847864	8_33525793	36823596
8	Affx-1248343525	8_33525996	36823799
8	Affx-569880225	8_33528260	36826063
8	Affx-1237847867	8_33532258	36830005
8	Affx-1237847868	8_33532805	36830552
8	Affx-1237847870	8_33533650	36831398
8	Affx-1237847871	8_33534746	36832494
8	Affx-574292674	8_33537410	36835132
8	Affx-1237847875	8_33539984	36837800
8	Affx-1237847876	8_33541982	36839285
8	Affx-1248343533	8_33542118	36839421
8	Affx-1248343534	8_33542217	36839520
8	Affx-1248343535	8_33543619	36841035
8	Affx-1248343536	8_33544407	36841823
8	Affx-1248343540	8_33551849	36849708
8	Affx-1248343541	8_33553279	36851143
8	Affx-1248343542	8_33553647	36851511
8	Affx-1248343543	8_33553707	36851571
8	Affx-1237847881	8_33555513	36853376
8	Affx-574269483	8_33556152	36853998
8	Affx-1237847882	8_33556321	36854167
8	Affx-1237847883	8_33556844	36854690
8	Affx-1237847884	8_33558155	36856008
8	Affx-1237847885	8_33558265	36856118
8	Affx-88919561	8_33560213	36858062
8	Affx-1237847890	8_33563900	36861750
8	Affx-1237847891	8_33564551	36862401
8	Affx-1237847894	8_33576887	36873856
8	Affx-1237847895	8_33577671	36874640
8	Affx-1237847899	8_33585963	36883011
8	Affx-1237847901	8_33592767	36888871
8	Affx-1248343551	8_33593193	36889302
8	Affx-1237847902	8_33593247	36889356
8	Affx-1248343552	8_33593806	36889913
8	Affx-88955392	8_33593900	36890007
8	Affx-1248343553	8_33594965	36891048
8	Affx-1237847903	8_33596063	36892132
8	Affx-1237847904	8_33599516	36895586
8	Affx-1237847905	8_33600186	36896246
8	Affx-1248343554	8_33600376	36896436
8	Affx-1237847906	8_33600875	36896935
8	Affx-1237847907	8_33602313	36898357
8	Affx-1237847908	8_33603342	36899719
8	Affx-1237847909	8_33604414	36900901
8	Affx-1248343556	8_33615303	36912172
8	Affx-1237847912	8_33615536	36912403
8	Affx-1248343557	8_33615813	36912680
8	Affx-1237847913	8_33616298	36913165
8	Affx-1237847919	8_33623490	36919832
8	Affx-1237847920	8_33627117	36923459
8	Affx-569790259	8_33628097	36924441
8	Affx-1248343560	8_33628256	36924600
8	Affx-1237847921	8_33629118	36925228
8	Affx-1237847922	8_33629178	36925288
8	Affx-1237847925	8_33633622	36929732
8	Affx-1237847926	8_33634470	36930580
8	Affx-1237847927	8_33634532	36930642
8	Affx-1237847928	8_33634633	36930743
8	Affx-1237847929	8_33635673	36931751
8	Affx-1237847931	8_33637157	36933272
8	Affx-1237847932	8_33637685	36933800
8	Affx-1237847933	8_33639433	36935532
8	Affx-1248343562	8_33639927	36936026
8	Affx-88948046	8_33640406	36936505
8	Affx-1237847934	8_33645737	36941613
8	Affx-1237847936	8_33649575	36945461
8	Affx-1237847938	8_33657516	36953669
8	Affx-1237847939	8_33657577	36953730
8	Affx-88932360	8_33666889	36962985
8	Affx-1237847940	8_33667519	36963617
8	Affx-1237847943	8_33671311	36967557
8	Affx-1237847944	8_33671660	36967906
8	Affx-1248343566	8_33672222	36968468
8	Affx-88964289	8_33675421	36971667
8	Affx-1248343567	8_33676936	36973643
8	Affx-1237847950	8_33684346	36980745
8	Affx-1237847951	8_33684947	36981346
8	Affx-1237847953	8_33687346	36983560
8	Affx-1237847955	8_33688239	36984485
8	Affx-88918307	8_33691012	36987039
8	Affx-1237847958	8_33697272	36992530
8	Affx-1237852146	8_33703337	36998980
8	Affx-1237852147	8_33704728	37000383
8	Affx-1237852149	8_33707142	37002828
8	Affx-1237890183	8_33712077	37008219
8	Affx-1237852154	8_33721064	37016082
8	Affx-1237852156	8_33723886	37018812
8	Affx-1237852157	8_33724255	37019181
8	Affx-1237852158	8_33729592	37024751
8	Affx-1248343575	8_33730507	37025666
8	Affx-1237852159	8_33730741	37025900
8	Affx-569880237	8_33731624	37026773
8	Affx-1237852160	8_33731695	37026844
8	Affx-1237852161	8_33732152	37027301
8	Affx-1237852163	8_33739353	37034487
8	Affx-1248343578	8_33739408	37034542
8	Affx-1237852164	8_33739940	37035074
8	Affx-1248343579	8_33739996	37035130
8	Affx-1237852165	8_33741621	37036431
8	Affx-569880238	8_33742095	37036905
8	Affx-1237852168	8_33744337	37039147
8	Affx-1248343581	8_33745740	37040532
8	Affx-1237852169	8_33746046	37040838
8	Affx-1237852170	8_33746126	37040917
8	Affx-1248343582	8_33746774	37041565
8	Affx-1248343583	8_33752737	37047510
8	Affx-1237852172	8_33756562	37054679
8	Affx-1237852173	8_33756939	37055056
8	Affx-1248343584	8_33759875	37057984
8	Affx-1248343585	8_33760072	37058181
8	Affx-1237852174	8_33761534	37059933
8	Affx-1237852178	8_33765193	37063540
8	Affx-1248343588	8_33775259	37074008
8	Affx-1237852181	8_33778430	37076978
8	Affx-1248343590	8_33778613	37077161
8	Affx-1237852182	8_33778776	37077324
8	Affx-1248343591	8_33780290	37078838
8	Affx-1237852183	8_33781133	37079686
8	Affx-1237852185	8_33784803	37083972
8	Affx-1237852186	8_33786776	37084913
8	Affx-1237852187	8_33787087	37085224
8	Affx-1237852188	8_33793424	37092614
8	Affx-1237852190	8_33795245	37094457
8	Affx-1237852191	8_33799141	37098347
8	Affx-1237845787	8_33804130	37103454
8	Affx-1248343594	8_33805489	37104798
8	Affx-1237845788	8_33806041	37105350
8	Affx-1237845789	8_33806346	37105655
8	Affx-1237845790	8_33806432	37105741
8	Affx-1237845791	8_33806491	37105800
8	Affx-1237845792	8_33808089	37107416
8	Affx-1237845793	8_33808202	37107529
8	Affx-88952830	8_33808935	37108262
8	Affx-1237845794	8_33814395	37111477
8	Affx-1237845795	8_33814787	37111881
8	Affx-1248343596	8_33815055	37112147
8	Affx-1248343598	8_33818591	37115732
8	Affx-1237845799	8_33818851	37115992
8	Affx-1248343599	8_33821974	37118989
8	Affx-1248343600	8_33822826	37119821
8	Affx-1237845800	8_33823707	37120703
8	Affx-1237845801	8_33825752	37123864
8	Affx-1248343601	8_33825979	37124091
8	Affx-1248343604	8_33832937	37130608
8	Affx-1248343605	8_33835842	37131725
8	Affx-1237845805	8_33839175	37134385
8	Affx-1237845808	8_33841553	37136742
8	Affx-1237845809	8_33842059	37137247
8	Affx-88910061	8_33842487	37137771
8	Affx-1237845812	8_33845534	37140739
8	Affx-1248343608	8_33848685	37143930
8	Affx-569880245	8_33852079	37147326
8	Affx-1237845815	8_33853161	37148466
8	Affx-1237845816	8_33853570	37148892
8	Affx-1237845817	8_33854211	37149533
8	Affx-1248343610	8_33854577	37149899
8	Affx-88930921	8_33855041	37150363
8	Affx-1237845819	8_33855564	37150877
8	Affx-1248343611	8_33855846	37151159
8	Affx-1237845823	8_33859376	37154686
8	Affx-569880246	8_33861895	37157166
8	Affx-1248343616	8_33864510	37159796
8	Affx-1248343618	8_33868245	37163136
8	Affx-1248343620	8_33872604	37167498
8	Affx-1237845830	8_33873236	37168130
8	Affx-1248343621	8_33874346	37169240
8	Affx-1237845831	8_33876148	37171040
8	Affx-1237845832	8_33877553	37172442
8	Affx-1248343622	8_33878511	37173400
8	Affx-1248343623	8_33880551	37175442
8	Affx-1248343624	8_33880603	37175494
8	Affx-1248343625	8_33881014	37175915
8	Affx-1248343628	8_33887670	37182567
8	Affx-1237845834	8_33889084	37183983
8	Affx-1248343630	8_33890849	37185752
8	Affx-1237845837	8_33892457	37187384
8	Affx-1248343632	8_33894064	37188991
8	Affx-1237845843	8_33897742	37192649
8	Affx-1237845845	8_33899430	37194333
8	Affx-1248343636	8_33900232	37195135
8	Affx-1248343638	8_33900605	37195505
8	Affx-1237844509	8_33902203	37197102
8	Affx-1248343640	8_33902704	37197609
8	Affx-1237844511	8_33903839	37198738
8	Affx-1237844512	8_33904069	37198967
8	Affx-569790272	8_33904259	37199157
8	Affx-1237844513	8_33905092	37199982
8	Affx-1248343641	8_33905390	37200280
8	Affx-1248343642	8_33905475	37200365
8	Affx-1237844515	8_33906091	37200981
8	Affx-1237844516	8_33906461	37201351
8	Affx-1237844517	8_33907905	37202788
8	Affx-1237844519	8_33909671	37204564
8	Affx-1237844520	8_33910882	37205776
8	Affx-1237844521	8_33911729	37206623
8	Affx-1248343643	8_33913203	37208097
8	Affx-1237844523	8_33916539	37211440
8	Affx-1237844524	8_33916667	37211565
8	Affx-1237844525	8_33916908	37211806
8	Affx-1248343646	8_33917830	37212748
8	Affx-1237844526	8_33919553	37214452
8	Affx-1237844527	8_33922064	37216869
8	Affx-1237844528	8_33922539	37217344
8	Affx-1248343647	8_33922831	37217636
8	Affx-1237844531	8_33930964	37225035
8	Affx-1237844532	8_33931192	37225263
8	Affx-1237844533	8_33933594	37227915
8	Affx-1237844536	8_33937862	37233222
8	Affx-1248343653	8_33941769	37237118
8	Affx-1248343654	8_33942850	37238197
8	Affx-1237844537	8_33943209	37238556
8	Affx-1237844538	8_33943524	37238871
8	Affx-1237844539	8_33945185	37240539
8	Affx-1248343657	8_33950905	37245828
8	Affx-1237844542	8_33951511	37246430
8	Affx-1248343658	8_33954746	37249427
8	Affx-1248343659	8_33955570	37250279
8	Affx-1237844549	8_33972302	37268955
8	Affx-1248343664	8_33973074	37269718
8	Affx-1237844550	8_33973139	37269783
8	Affx-88960054	8_33974609	37271254
8	Affx-1237844553	8_33975927	37272543
8	Affx-1237844555	8_33976897	37273513
8	Affx-1237844560	8_33989800	37282133
8	Affx-1237844562	8_33991047	37283380
8	Affx-1237435150	14_11404106	37283491
8	Affx-88959115	8_33996339	37288599
8	Affx-1237844565	8_33996563	37288823
8	Affx-1248343675	8_33997136	37289404
8	Affx-1237844942	8_34005584	37297834
8	Affx-88923009	8_34013779	37306002
8	Affx-1248343686	8_34014159	37306382
8	Affx-1237844946	8_34014385	37306608
8	Affx-1248343687	8_34015127	37307357
8	Affx-1237844947	8_34015182	37307412
8	Affx-1237844951	8_34021364	37313528
8	Affx-1237844952	8_34021421	37313585
8	Affx-1237844953	8_34021493	37313657
8	Affx-1237844954	8_34021551	37313715
8	Affx-1248343690	8_34024938	37317103
8	Affx-1237844955	8_34025613	37317778
8	Affx-1237844957	8_34026247	37318412
8	Affx-1237844959	8_34026870	37319025
8	Affx-1237844960	8_34027628	37319809
8	Affx-1237844961	8_34028189	37320368
8	Affx-1237844962	8_34028352	37320531
8	Affx-1237844963	8_34028725	37320904
8	Affx-1237844965	8_34029531	37321727
8	Affx-574292682	8_34030266	37322464
8	Affx-1237844967	8_34030362	37322559
8	Affx-1237844969	8_34033029	37325230
8	Affx-1237844972	8_34039609	37331744
8	Affx-1248343695	8_34040126	37332261
8	Affx-88907790	8_34040663	37332798
8	Affx-1248343697	8_34042842	37334977
8	Affx-1248343698	8_34045579	37337485
8	Affx-1248343699	8_34045751	37337657
8	Affx-1237844974	8_34045952	37337858
8	Affx-1237844975	8_34047993	37339621
8	Affx-1237848737	8_34369772	37341012
8	Affx-569880260	8_34064993	37353032
8	Affx-1237844977	8_34066806	37354835
8	Affx-1237844978	8_34069429	37357463
8	Affx-1237844979	8_34069482	37357516
8	Affx-1237844980	8_34070555	37358450
8	Affx-1237844981	8_34071067	37358962
8	Affx-1237844982	8_34071892	37359787
8	Affx-569756824	8_34072153	37360048
8	Affx-1248343705	8_34072428	37360323
8	Affx-1237844984	8_34073288	37361182
8	Affx-1248343706	8_34073902	37361789
8	Affx-1248343707	8_34073966	37361853
8	Affx-1237844986	8_34076871	37365060
8	Affx-1237844987	8_34078124	37366322
8	Affx-1237844990	8_34082996	37371212
8	Affx-1248343711	8_34083320	37371536
8	Affx-569880261	8_34084555	37372405
8	Affx-1248343712	8_34087593	37375418
8	Affx-1248343713	8_34089522	37376984
8	Affx-1248343714	8_34091624	37378435
8	Affx-1237844994	8_34095186	37381586
8	Affx-1237844996	8_34096571	37382976
8	Affx-1237844997	8_34097959	37384364
8	Affx-1248343716	8_34099123	37385528
8	Affx-1237840673	8_34101877	37388691
8	Affx-1248343717	8_34102028	37388842
8	Affx-1237840674	8_34102322	37389136
8	Affx-277319675	8_34103731	37390545
8	Affx-1237840677	8_34104111	37390925
8	Affx-88953364	8_34104468	37391282
8	Affx-1237840678	8_34104525	37391339
8	Affx-88943528	8_34104621	37391435
8	Affx-88953893	8_34105620	37392434
8	Affx-1237840680	8_34107418	37394232
8	Affx-1237840681	8_34107500	37394314
8	Affx-1237840682	8_34107714	37394528
8	Affx-1248343718	8_34107959	37394773
8	Affx-88964826	8_34113538	37400360
8	Affx-1248343721	8_34113675	37400497
8	Affx-1248343722	8_34114526	37401348
8	Affx-88911507	8_34114867	37401689
8	Affx-1248343723	8_34115891	37402713
8	Affx-88953500	8_34116358	37403180
8	Affx-1237840686	8_34116701	37403523
8	Affx-1248343725	8_34117012	37403834
8	Affx-1237840689	8_34120954	37407768
8	Affx-1237840690	8_34121056	37407870
8	Affx-574275319	8_34121479	37408293
8	Affx-1237840694	8_34123256	37410070
8	Affx-1237840695	8_34123672	37410486
8	Affx-1237840696	8_34124834	37411648
8	Affx-1248343726	8_34125137	37411951
8	Affx-1237840699	8_34129477	37416160
8	Affx-277312704	8_34129661	37416344
8	Affx-1248343729	8_34131879	37418575
8	Affx-1237840701	8_34132203	37418899
8	Affx-1237840703	8_34139365	37426062
8	Affx-1237840704	8_34139619	37426316
8	Affx-569756825	8_34140759	37427456
8	Affx-1248343733	8_34141483	37428180
8	Affx-1237840705	8_34143263	37429960
8	Affx-1237840707	8_34148163	37434849
8	Affx-1237840708	8_34149753	37436439
8	Affx-1237840709	8_34150107	37436793
8	Affx-1237840711	8_34151191	37437877
8	Affx-1248343735	8_34151265	37437951
8	Affx-1248343738	8_34158007	37446423
8	Affx-1237840714	8_34158423	37446831
8	Affx-1237840715	8_34159178	37447703
8	Affx-1248343739	8_34159233	37447758
8	Affx-569790282	8_34160942	37449463
8	Affx-1248343741	8_34162051	37451433
8	Affx-1237840718	8_34162106	37451488
8	Affx-1237840719	8_34162749	37452142
8	Affx-569880268	8_34163061	37452454
8	Affx-1237840720	8_34163246	37452639
8	Affx-1237840721	8_34164361	37453763
8	Affx-1237840727	8_34167096	37456485
8	Affx-1248343743	8_34167443	37456832
8	Affx-1248343744	8_34167696	37457085
8	Affx-88923435	8_34168563	37457956
8	Affx-88905867	8_34172564	37461949
8	Affx-1237840728	8_34172738	37462123
8	Affx-1237840729	8_34175141	37464563
8	Affx-88934860	8_34175781	37465191
8	Affx-1237840730	8_34176280	37465694
8	Affx-1237840733	8_34181710	37473054
8	Affx-1237840734	8_34182276	37473620
8	Affx-1237840735	8_34182391	37473736
8	Affx-1248343748	8_34185675	37477045
8	Affx-1248343749	8_34186203	37477573
8	Affx-1248343750	8_34186969	37478339
8	Affx-1248343751	8_34188167	37479535
8	Affx-1237840739	8_34188753	37480121
8	Affx-1248343752	8_34190274	37481638
8	Affx-1237840740	8_34190418	37481782
8	Affx-1248343754	8_34191416	37482780
8	Affx-1248343757	8_34194529	37485909
8	Affx-1248343758	8_34194921	37486301
8	Affx-1237840743	8_34196792	37487552
8	Affx-1237840744	8_34197102	37487862
8	Affx-1248343759	8_34197207	37487967
8	Affx-1237855854	8_34200125	37492156
8	Affx-1237855855	8_34200440	37492471
8	Affx-569880270	8_34201544	37493576
8	Affx-1248343760	8_34204880	37496925
8	Affx-1248343762	8_34210880	37502916
8	Affx-1237855861	8_34213972	37505982
8	Affx-1237855862	8_34214029	37506039
8	Affx-1237855863	8_34214096	37506106
8	Affx-1237855864	8_34214377	37506387
8	Affx-88945176	8_34215168	37507178
8	Affx-1237855865	8_34215806	37507817
8	Affx-1237855866	8_34216506	37508517
8	Affx-1237855867	8_34216925	37508936
8	Affx-569880272	8_34218371	37510382
8	Affx-1248343763	8_34229763	37517723
8	Affx-1248343764	8_34235604	37519718
8	Affx-1237855870	8_34238781	37527916
8	Affx-1248343765	8_34242234	37531372
8	Affx-1237855872	8_34243089	37532227
8	Affx-1237855873	8_34244193	37532988
8	Affx-1248343766	8_34244411	37533206
8	Affx-1237855875	8_34244647	37533442
8	Affx-1237855876	8_34249360	37538277
8	Affx-1237855878	8_34252784	37546497
8	Affx-1248343769	8_34253599	37547312
8	Affx-1248343770	8_34253740	37547453
8	Affx-1248343773	8_34258315	37552018
8	Affx-1248343777	8_34269831	37563408
8	Affx-1237855885	8_34270442	37564027
8	Affx-1248343779	8_34270963	37564548
8	Affx-1248343780	8_34271422	37565007
8	Affx-1237855886	8_34271771	37565356
8	Affx-88913204	8_34271919	37565504
8	Affx-1237855887	8_34272473	37566058
8	Affx-1248343781	8_34273620	37567205
8	Affx-1248343783	8_34275660	37569244
8	Affx-1237855888	8_34277185	37570776
8	Affx-1237855889	8_34277702	37571293
8	Affx-569880273	8_34279538	37572970
8	Affx-1237855893	8_34291401	37580866
8	Affx-1237855894	8_34294137	37583602
8	Affx-1248343789	8_34294306	37583771
8	Affx-1248343791	8_34300178	37585968
8	Affx-1237848702	8_34301554	37587334
8	Affx-1248343792	8_34302985	37588765
8	Affx-1248343793	8_34305410	37591190
8	Affx-1237848705	8_34307904	37593911
8	Affx-88916486	8_34311078	37596681
8	Affx-1237848710	8_34317000	37602600
8	Affx-1248343797	8_34318517	37604117
8	Affx-1237848714	8_34327076	37612726
8	Affx-1237848715	8_34327980	37613642
8	Affx-1237848716	8_34330092	37615763
8	Affx-1237848717	8_34330240	37615911
8	Affx-1237848723	8_34337697	37623379
8	Affx-1237848725	8_34338938	37624620
8	Affx-1248343805	8_34340299	37625606
8	Affx-1237848728	8_34341064	37626371
8	Affx-1237848729	8_34341823	37627130
8	Affx-1237848730	8_34342455	37627762
8	Affx-1237848731	8_34343253	37628564
8	Affx-1248343814	8_34354044	37643724
8	Affx-1237848735	8_34361469	37650676
8	Affx-1248343816	8_34361956	37651163
8	Affx-1237848736	8_34366839	37656010
8	Affx-1248343817	8_34368810	37657981
8	Affx-88959068	8_34369268	37658439
8	Affx-1237848738	8_34370253	37659424
8	Affx-1237848739	8_34370310	37659481
8	Affx-1248343818	8_34370999	37660170
8	Affx-1248343823	8_34380287	37669111
8	Affx-1237848743	8_34382715	37673862
8	Affx-1248343826	8_34391887	37683052
8	Affx-1237848748	8_34392300	37683465
8	Affx-1237848749	8_34394956	37686125
8	Affx-1248343827	8_34395760	37686929
8	Affx-1237848751	8_34397630	37688799
8	Affx-1248343828	8_34401203	37692952
8	Affx-1237857441	8_34404275	37696022
8	Affx-1248343832	8_34407122	37698810
8	Affx-1248343833	8_34407350	37699038
8	Affx-1237857444	8_34408612	37700315
8	Affx-1237857445	8_34408829	37700532
8	Affx-1248343834	8_34410804	37702507
8	Affx-1237857446	8_34412026	37703729
8	Affx-574330770	8_34412092	37703795
8	Affx-1248343835	8_34413671	37705374
8	Affx-1237857448	8_34414852	37706555
8	Affx-1237857451	8_34418653	37710355
8	Affx-1248343836	8_34420697	37712398
8	Affx-1248343837	8_34422559	37714224
8	Affx-1237857454	8_34422879	37714534
8	Affx-1237857457	8_34425520	37717231
8	Affx-1237857458	8_34426206	37717917
8	Affx-1248343844	8_34434738	37726450
8	Affx-1237857462	8_34438021	37729733
8	Affx-1237857463	8_34438847	37730559
8	Affx-1237857464	8_34445658	37737369
8	Affx-1237857465	8_34446420	37738131
8	Affx-1248343847	8_34446604	37738315
8	Affx-1248343848	8_34451177	37742901
8	Affx-1237857470	8_34453885	37745592
8	Affx-1248343851	8_34456438	37748144
8	Affx-569880284	8_34456997	37748703
8	Affx-1237857471	8_34457102	37748809
8	Affx-1237857472	8_34458172	37749875
8	Affx-1248343853	8_34466219	37760667
8	Affx-1237857476	8_34466564	37761012
8	Affx-1248343854	8_34471682	37765708
8	Affx-88960822	8_34472168	37766194
8	Affx-1248343855	8_34476439	37768886
8	Affx-1237857479	8_34476530	37768977
8	Affx-1248343857	8_34476899	37769346
8	Affx-1248343858	8_34485650	37776396
8	Affx-1248343862	8_34494394	37782313
8	Affx-277300879	8_34494490	37782408
8	Affx-277311685	8_34495040	37782958
8	Affx-1248343864	8_34501420	37789771
8	Affx-88944338	8_34502120	37790471
8	Affx-1237849647	8_34502423	37790774
8	Affx-1248343865	8_34511151	37797359
8	Affx-88944559	8_34511760	37797968
8	Affx-1248343866	8_34512404	37798612
8	Affx-1237849653	8_34517701	37803913
8	Affx-1237849654	8_34519959	37806171
8	Affx-1237849659	8_34529819	37815924
8	Affx-1248343870	8_34531776	37817881
8	Affx-1237849660	8_34534529	37820640
8	Affx-1237849663	8_34536482	37822589
8	Affx-1237849665	8_34538595	37824643
8	Affx-1237849666	8_34538849	37824897
8	Affx-1248343872	8_34540004	37826052
8	Affx-1237849669	8_34540170	37826218
8	Affx-569790301	8_34540386	37826434
8	Affx-1237849670	8_34540557	37826605
8	Affx-1237849671	8_34540698	37826746
8	Affx-1237849674	8_34550551	37836153
8	Affx-1237849678	8_34554379	37839968
8	Affx-1237849679	8_34554491	37840080
8	Affx-1248343877	8_34556567	37841974
8	Affx-569880287	8_34556809	37842216
8	Affx-1248343879	8_34560753	37846156
8	Affx-1248343882	8_34565720	37851125
8	Affx-1248343883	8_34566517	37851924
8	Affx-1248343884	8_34566599	37852006
8	Affx-1237849685	8_34577885	37863290
8	Affx-88921394	8_34578562	37864280
8	Affx-1237849687	8_34578640	37864358
8	Affx-1248343885	8_34578699	37864417
8	Affx-1248343886	8_34579622	37865340
8	Affx-1237849688	8_34581846	37867591
8	Affx-1248343888	8_34584622	37870416
8	Affx-1237849689	8_34585291	37871085
8	Affx-1237849690	8_34587378	37873173
8	Affx-1248343892	8_34591106	37876901
8	Affx-1248343894	8_34594278	37880074
8	Affx-1237849695	8_34596725	37882090
8	Affx-1248343896	8_34598455	37883820
8	Affx-1237860648	8_34605250	37890620
8	Affx-1237860649	8_34605867	37891237
8	Affx-1248343902	8_34608719	37894133
8	Affx-1237860651	8_34608795	37894209
8	Affx-1248343905	8_34614124	37899543
8	Affx-1248343906	8_34614891	37900310
8	Affx-1248343909	8_34620676	37905694
8	Affx-1248343910	8_34621686	37906687
8	Affx-1237860652	8_34621744	37906745
8	Affx-1237860654	8_34628694	37914953
8	Affx-1237860656	8_34629236	37915495
8	Affx-1237860659	8_34632571	37918128
8	Affx-1237860661	8_34633064	37918621
8	Affx-1248343911	8_34634879	37920431
8	Affx-1248343914	8_34646196	37931384
8	Affx-1248343915	8_34646388	37931576
8	Affx-1248343916	8_34646463	37931651
8	Affx-1237860665	8_34647393	37932645
8	Affx-1248343921	8_34661020	37946290
8	Affx-1248343922	8_34666343	37951604
8	Affx-1237860668	8_34666416	37951677
8	Affx-1237860669	8_34667492	37952753
8	Affx-1237860670	8_34668238	37953561
8	Affx-1237860671	8_34668486	37953809
8	Affx-1248343923	8_34670701	37956024
8	Affx-88927716	8_34671107	37956430
8	Affx-1248343924	8_34671255	37956578
8	Affx-1237860673	8_34672299	37957214
8	Affx-1237860674	8_34678556	37963471
8	Affx-1237860675	8_34681853	37966768
8	Affx-1248343928	8_34685950	37970413
8	Affx-1248343929	8_34687971	37972434
8	Affx-1248343930	8_34692316	37976801
8	Affx-1237860680	8_34692613	37977098
8	Affx-1248343932	8_34693221	37977701
8	Affx-1237860683	8_34697601	37982082
8	Affx-1237860684	8_34699144	37983000
8	Affx-1237852645	8_34700061	37983914
8	Affx-1237852646	8_34700596	37984449
8	Affx-1237852650	8_34701455	37985308
8	Affx-1237852652	8_34702237	37986090
8	Affx-1237852653	8_34702742	37986595
8	Affx-1248343935	8_34702875	37986728
8	Affx-1237852654	8_34705219	37988523
8	Affx-1248343936	8_34709065	37992363
8	Affx-1237852656	8_34709728	37993026
8	Affx-1248343938	8_34711105	37994403
8	Affx-574292686	8_34712337	37995639
8	Affx-1237852657	8_34714079	37997381
8	Affx-1237852658	8_34715047	37998349
8	Affx-1237852660	8_34715862	37999164
8	Affx-1248343939	8_34715956	37999258
8	Affx-1248343940	8_34716048	37999350
8	Affx-1237852661	8_34716332	37999634
8	Affx-1237852662	8_34716404	37999706
8	Affx-1237852663	8_34718248	38001543
8	Affx-1248343941	8_34718921	38002216
8	Affx-1248343942	8_34719912	38003207
8	Affx-1237852667	8_34722646	38005941
8	Affx-1237852668	8_34723567	38006863
8	Affx-1248343946	8_34724314	38007610
8	Affx-1237852669	8_34729257	38008256
8	Affx-1237852673	8_34736590	38015590
8	Affx-1248343951	8_34736870	38015868
8	Affx-1248343952	8_34736973	38015971
8	Affx-574330772	8_34737974	38016973
8	Affx-1248343953	8_34738066	38017065
8	Affx-1237852676	8_34739585	38018592
8	Affx-1248343958	8_34747694	38026259
8	Affx-1237852678	8_34749052	38027617
8	Affx-1237852679	8_34750685	38029250
8	Affx-1237852680	8_34764158	38042699
8	Affx-1237852681	8_34764577	38043128
8	Affx-1248343969	8_34764878	38043429
8	Affx-569790311	8_34767248	38045799
8	Affx-1248343971	8_34767458	38046009
8	Affx-1248343973	8_34775395	38053435
8	Affx-88904949	8_34782639	38060732
8	Affx-1237852685	8_34784992	38063217
8	Affx-1248343980	8_34785663	38063888
8	Affx-1248343981	8_34787072	38065096
8	Affx-1248343983	8_34787665	38065688
8	Affx-1237852687	8_34788511	38066534
8	Affx-1248343985	8_34793006	38070976
8	Affx-1248343986	8_34793657	38071631
8	Affx-1248343988	8_34795443	38073417
8	Affx-1237852691	8_34799764	38077728
8	Affx-1248343992	8_34800293	38078257
8	Affx-1248343993	8_34800540	38078504
8	Affx-1248343994	8_34800628	38078592
8	Affx-1248343996	8_34805218	38083202
8	Affx-1248344001	8_34813940	38091720
8	Affx-1248344005	8_34815105	38092889
8	Affx-1248344006	8_34816273	38094057
8	Affx-1237857482	8_34818187	38095970
8	Affx-1237857484	8_34818875	38096628
8	Affx-1237857485	8_34819433	38097186
8	Affx-1237857486	8_34819643	38097396
8	Affx-1237857489	8_34822858	38100613
8	Affx-1248344007	8_34824228	38101982
8	Affx-1248344008	8_34825391	38103145
8	Affx-1237857491	8_34825936	38103690
8	Affx-1237857492	8_34826900	38104657
8	Affx-1237857495	8_34829620	38107368
8	Affx-1237857497	8_34831216	38108964
8	Affx-1248344009	8_34832733	38110481
8	Affx-1237857498	8_34833214	38110968
8	Affx-574292692	8_34836307	38112071
8	Affx-1237857499	8_34836979	38112743
8	Affx-1248277816	4_69585922	38118566
8	Affx-1237857501	8_34851705	38126324
8	Affx-1237857503	8_34859501	38135213
8	Affx-1248344012	8_34859899	38135613
8	Affx-1248344013	8_34863653	38139248
8	Affx-1237857506	8_34868784	38148477
8	Affx-1248344015	8_34876354	38154242
8	Affx-1248344016	8_34876569	38154457
8	Affx-1237857510	8_34878597	38155726
8	Affx-1237857511	8_34879421	38156556
8	Affx-1248344017	8_34883906	38161056
8	Affx-1237857512	8_34884138	38161288
8	Affx-569880308	8_34887769	38164464
8	Affx-1237857514	8_34888075	38164770
8	Affx-1237857517	8_34889570	38166269
8	Affx-88935699	8_34893279	38169971
8	Affx-1237844567	8_34900280	38178108
8	Affx-1248344020	8_34901299	38179127
8	Affx-1248344022	8_34902838	38180665
8	Affx-1248344023	8_34905694	38182120
8	Affx-1248344024	8_34905953	38182379
8	Affx-1248344025	8_34906115	38182541
8	Affx-1237844570	8_34907450	38183876
8	Affx-1237844574	8_34918393	38198431
8	Affx-1237844575	8_34919280	38199319
8	Affx-1237844576	8_34919478	38199487
8	Affx-1248344033	8_34926242	38206227
8	Affx-1237844579	8_34927632	38207617
8	Affx-1237844582	8_34928779	38208773
8	Affx-1237844585	8_34932180	38211941
8	Affx-1248344035	8_34933086	38212852
8	Affx-1237844586	8_34933835	38213601
8	Affx-1248344037	8_34934531	38214297
8	Affx-1248344040	8_34938304	38218036
8	Affx-1248344041	8_34940615	38220348
8	Affx-1237844590	8_34944948	38224663
8	Affx-1248344045	8_34946205	38225950
8	Affx-1248344047	8_34949121	38229912
8	Affx-569880311	8_34949418	38230209
8	Affx-1248344048	8_34950844	38231633
8	Affx-1248344052	8_34953399	38234149
8	Affx-1248344053	8_34953462	38234212
8	Affx-1237844595	8_34957023	38237790
8	Affx-88916642	8_34970777	38251136
8	Affx-1248344056	8_34971236	38251595
8	Affx-1248344057	8_34971619	38251978
8	Affx-1248344058	8_34972414	38252773
8	Affx-1237844601	8_34975940	38256299
8	Affx-1248344059	8_34976348	38256707
8	Affx-1237844607	8_34979692	38260051
8	Affx-1237844609	8_34981103	38261466
8	Affx-1248344067	8_34985906	38266269
8	Affx-1248344072	8_34991838	38272201
8	Affx-1248344073	8_34993708	38274071
8	Affx-1248344077	8_35005280	38284247
8	Affx-1248344078	8_35007101	38286067
8	Affx-1248344079	8_35007307	38286273
8	Affx-1248344082	8_35013768	38290709
8	Affx-1248344083	8_35014125	38291066
8	Affx-1248344084	8_35015031	38291973
8	Affx-1237843820	8_35015481	38292423
8	Affx-1237843822	8_35017087	38294002
8	Affx-1237843824	8_35018338	38295277
8	Affx-1237843825	8_35018404	38295343
8	Affx-1237843830	8_35020003	38296944
8	Affx-1237843833	8_35021466	38298409
8	Affx-1248344088	8_35022061	38299004
8	Affx-1237843834	8_35022500	38299443
8	Affx-1248344089	8_35022703	38299646
8	Affx-1237843835	8_35022913	38299856
8	Affx-88939843	8_35023733	38300672
8	Affx-1237843838	8_35028161	38305163
8	Affx-1248344096	8_35038571	38311850
8	Affx-1237843841	8_35039319	38312598
8	Affx-1237843844	8_35049987	38323082
8	Affx-1248344099	8_35051467	38324562
8	Affx-1237843846	8_35055362	38328457
8	Affx-1237843847	8_35055818	38328913
8	Affx-1237843849	8_35058190	38331371
8	Affx-1237843850	8_35060819	38333994
8	Affx-1248344102	8_35061708	38334890
8	Affx-1237843851	8_35062131	38335313
8	Affx-1237843852	8_35064585	38337767
8	Affx-88923136	8_35065548	38338730
8	Affx-1248344106	8_35071727	38345221
8	Affx-1248344109	8_35079693	38353179
8	Affx-1237843855	8_35080771	38354257
8	Affx-1237843856	8_35080877	38354363
8	Affx-1237843857	8_35081845	38355331
8	Affx-1237843859	8_35085948	38359434
8	Affx-1237843861	8_35089823	38363272
8	Affx-1248344115	8_35090079	38363528
8	Affx-1237843862	8_35093309	38366758
8	Affx-1237843863	8_35093627	38367076
8	Affx-1237843864	8_35095040	38368489
8	Affx-1248362263	9_27310003	38368981
8	Affx-1237843865	8_35095726	38369175
8	Affx-1237843866	8_35096350	38369799
8	Affx-1237843868	8_35097636	38371089
8	Affx-1237843869	8_35098511	38371962
8	Affx-1237858353	8_35103203	38376653
8	Affx-1237858354	8_35103482	38376932
8	Affx-1237858355	8_35103591	38377041
8	Affx-1237858356	8_35103673	38377123
8	Affx-1237858359	8_35106940	38380390
8	Affx-1237858360	8_35107276	38380726
8	Affx-1237858362	8_35108916	38382365
8	Affx-1248344118	8_35109383	38382832
8	Affx-88950182	8_35113650	38387083
8	Affx-88961565	8_35120039	38393455
8	Affx-1237858367	8_35122760	38396176
8	Affx-1237858368	8_35122853	38396269
8	Affx-1237858369	8_35123079	38396495
8	Affx-1248344119	8_35124064	38397480
8	Affx-1237858371	8_35125542	38398473
8	Affx-1248344121	8_35128723	38401660
8	Affx-1248344122	8_35129925	38402393
8	Affx-1248344123	8_35131610	38404076
8	Affx-1237858373	8_35131852	38404318
8	Affx-88909587	8_35134786	38407252
8	Affx-1237858378	8_35140397	38412842
8	Affx-1237858382	8_35159057	38425056
8	Affx-1237858383	8_35166204	38431835
8	Affx-1248344129	8_35166542	38432173
8	Affx-88904931	8_35174691	38440311
8	Affx-1248344132	8_35180674	38446469
8	Affx-1248344134	8_35204027	38456241
8	Affx-1248344135	8_35204818	38457032
8	Affx-1237845850	8_35210376	38462590
8	Affx-1237845851	8_35215189	38465841
8	Affx-1237845852	8_35215360	38466012
8	Affx-1237845854	8_35218619	38469271
8	Affx-1237845856	8_35220746	38471399
8	Affx-1237845857	8_35222323	38473159
8	Affx-1237845860	8_35228980	38480112
8	Affx-1237845862	8_35229584	38480716
8	Affx-1248344142	8_35229960	38481092
8	Affx-1248344143	8_35231222	38482354
8	Affx-1237845864	8_35236996	38488132
8	Affx-88925628	8_35239569	38490697
8	Affx-1237845865	8_35240598	38491726
8	Affx-1237845868	8_35246466	38497586
8	Affx-569790335	8_35247311	38498436
8	Affx-1237845869	8_35247462	38498587
8	Affx-1237845877	8_35257877	38509740
8	Affx-1237845879	8_35262762	38514626
8	Affx-1237845880	8_35262882	38514746
8	Affx-1237845881	8_35262971	38514835
8	Affx-1237845882	8_35263137	38515001
8	Affx-1237845883	8_35266509	38517492
8	Affx-88957249	8_35266896	38517893
8	Affx-1248344155	8_35266948	38517945
8	Affx-1237845886	8_35272459	38523440
8	Affx-1237845887	8_35273363	38524344
8	Affx-1237845888	8_35274219	38525655
8	Affx-569790336	8_35274751	38526187
8	Affx-1248344157	8_35275529	38526965
8	Affx-574292697	8_35280086	38531534
8	Affx-1237845891	8_35280578	38532026
8	Affx-1237845893	8_35282316	38533798
8	Affx-1248344158	8_35284209	38535717
8	Affx-1237845894	8_35284379	38535887
8	Affx-569790337	8_35290099	38541633
8	Affx-1237845896	8_35292095	38543630
8	Affx-1237845898	8_35297230	38548749
8	Affx-1237845899	8_35299422	38550939
8	Affx-88945434	8_35299836	38551353
8	Affx-1237842992	8_35301582	38553535
8	Affx-1237842993	8_35304251	38556204
8	Affx-1237842994	8_35307523	38559481
8	Affx-1237842996	8_35310254	38562213
8	Affx-1237842997	8_35312525	38564480
8	Affx-1248344162	8_35314217	38566172
8	Affx-1248344163	8_35314551	38566506
8	Affx-1248344164	8_35316279	38567903
8	Affx-1248344165	8_35316717	38568341
8	Affx-1248344166	8_35318086	38569710
8	Affx-1237843000	8_35318916	38570540
8	Affx-1237843001	8_35319637	38571261
8	Affx-1248344167	8_35319945	38571569
8	Affx-1237843002	8_35320773	38572397
8	Affx-1237843003	8_35321038	38572662
8	Affx-1237843004	8_35322089	38573730
8	Affx-1237843007	8_35329037	38580685
8	Affx-1248344175	8_35336750	38588412
8	Affx-1237843012	8_35337537	38589199
8	Affx-1248344179	8_35342296	38593967
8	Affx-1237843015	8_35343399	38595058
8	Affx-1248344180	8_35348998	38600657
8	Affx-1237843017	8_35356674	38608782
8	Affx-1237843018	8_35358872	38610980
8	Affx-1237843020	8_35360901	38613009
8	Affx-1248344185	8_35362090	38614198
8	Affx-1248344186	8_35362187	38614295
8	Affx-1248344188	8_35367232	38619359
8	Affx-1237843024	8_35370887	38623013
8	Affx-1237843027	8_35371884	38623999
8	Affx-1237843028	8_35371982	38624097
8	Affx-1237843032	8_35378958	38629921
8	Affx-574330776	8_35379406	38630369
8	Affx-1237843033	8_35379468	38630431
8	Affx-1237843034	8_35379829	38630792
8	Affx-1237843036	8_35381170	38632153
8	Affx-569790342	8_35381238	38632221
8	Affx-88905263	8_35382522	38634114
8	Affx-1237843037	8_35385613	38637207
8	Affx-1237843038	8_35388539	38640140
8	Affx-1237843041	8_35390235	38641830
8	Affx-1237843043	8_35390775	38642370
8	Affx-1248344196	8_35393202	38644865
8	Affx-1237843045	8_35393904	38645567
8	Affx-1248344197	8_35393990	38645653
8	Affx-1237843046	8_35395158	38646821
8	Affx-1248344198	8_35396469	38648132
8	Affx-1248344199	8_35396972	38648635
8	Affx-88906701	8_35397215	38648878
8	Affx-1248344200	8_35397919	38649582
8	Affx-1237843048	8_35398138	38649801
8	Affx-1248344202	8_35399706	38651381
8	Affx-569880346	8_35400908	38652583
8	Affx-1237845345	8_35401982	38653656
8	Affx-1248344205	8_35405129	38656803
8	Affx-1237845348	8_35405308	38656982
8	Affx-1237845351	8_35407815	38659480
8	Affx-1237845352	8_35410937	38662603
8	Affx-1237845357	8_35416037	38667956
8	Affx-1237845359	8_35417330	38669249
8	Affx-569880347	8_35420091	38671943
8	Affx-1248344210	8_35422703	38674553
8	Affx-1237845363	8_35429661	38681723
8	Affx-1237845365	8_35438157	38690214
8	Affx-1237845368	8_35445925	38697674
8	Affx-1248344219	8_35458607	38711701
8	Affx-1237845372	8_35460538	38713645
8	Affx-1237845373	8_35461971	38715072
8	Affx-1248344221	8_35463100	38716202
8	Affx-1237845377	8_35465809	38718910
8	Affx-574283889	8_35468438	38721542
8	Affx-1237845379	8_35469526	38722630
8	Affx-1248344224	8_35469677	38722781
8	Affx-1237845381	8_35473756	38726422
8	Affx-1237845389	8_35478656	38731322
8	Affx-1248344227	8_35479676	38732342
8	Affx-1237845390	8_35481042	38733708
8	Affx-1237845391	8_35483038	38735705
8	Affx-1237845393	8_35483372	38736039
8	Affx-574283890	8_35483542	38736209
8	Affx-1237845395	8_35486114	38738781
8	Affx-1237845399	8_35496585	38748830
8	Affx-1237845400	8_35499201	38751446
8	Affx-1237845402	8_35499583	38751828
8	Affx-1248344236	8_35505798	38757777
8	Affx-1237847345	8_35508708	38760666
8	Affx-1237847348	8_35516178	38768167
8	Affx-1237847351	8_35519673	38771150
8	Affx-1248344243	8_35525596	38777027
8	Affx-1237847354	8_35527902	38779335
8	Affx-1248344248	8_35530153	38781586
8	Affx-1248344249	8_35530957	38782390
8	Affx-569790350	8_35537644	38789061
8	Affx-88925235	8_35542094	38793013
8	Affx-1237847359	8_35542331	38793250
8	Affx-1237847360	8_35542704	38793623
8	Affx-1237847363	8_35546110	38797035
8	Affx-1248344255	8_35549273	38800201
8	Affx-1237847370	8_35554550	38810395
8	Affx-1237847371	8_35555054	38810899
8	Affx-1248344261	8_35556868	38812713
8	Affx-1248344262	8_35559545	38815384
8	Affx-1237847376	8_35566268	38822104
8	Affx-1237847377	8_35566366	38822202
8	Affx-1237847378	8_35566578	38822414
8	Affx-1237847380	8_35568061	38823897
8	Affx-1237847381	8_35569138	38825420
8	Affx-1248344264	8_35571637	38827918
8	Affx-1237847383	8_35572698	38833747
8	Affx-1248344265	8_35573433	38834482
8	Affx-1237847384	8_35574162	38835211
8	Affx-1248344266	8_35577211	38838259
8	Affx-1248344267	8_35579489	38840537
8	Affx-88934451	8_35580325	38841415
8	Affx-1237847386	8_35581219	38842309
8	Affx-1248344268	8_35581819	38842909
8	Affx-1237847387	8_35583716	38844806
8	Affx-88912029	8_35584405	38845495
8	Affx-1248344269	8_35584652	38845801
8	Affx-1248344270	8_35584834	38845983
8	Affx-1248344272	8_35588307	38849459
8	Affx-1237847390	8_35589846	38850998
8	Affx-1248344273	8_35590379	38851531
8	Affx-1237847391	8_35591020	38852169
8	Affx-1237859913	8_35610913	38867993
8	Affx-1237859914	8_35611065	38868145
8	Affx-1248344282	8_35611922	38869002
8	Affx-88959761	8_35612335	38869415
8	Affx-1248344283	8_35613509	38870585
8	Affx-1237859920	8_35616371	38873445
8	Affx-1237859922	8_35618948	38875984
8	Affx-1248344285	8_35619521	38876557
8	Affx-1248344286	8_35620881	38877917
8	Affx-1237859923	8_35621178	38878214
8	Affx-1237859924	8_35622876	38879912
8	Affx-1237859926	8_35624447	38881483
8	Affx-1237859927	8_35624657	38881693
8	Affx-1248344292	8_35628864	38885896
8	Affx-1248344293	8_35630803	38887944
8	Affx-1248344294	8_35632360	38889501
8	Affx-1237859929	8_35632992	38890133
8	Affx-1237859931	8_35635613	38892754
8	Affx-1248344295	8_35636873	38894006
8	Affx-1248344296	8_35637241	38894374
8	Affx-1248344297	8_35637634	38894767
8	Affx-1248344298	8_35639904	38897036
8	Affx-1248344300	8_35645568	38902699
8	Affx-1248344301	8_35647799	38904931
8	Affx-1248344302	8_35649294	38906426
8	Affx-1248344303	8_35652858	38909923
8	Affx-1237859935	8_35658377	38915442
8	Affx-1237859936	8_35658459	38915524
8	Affx-1237859938	8_35662314	38919383
8	Affx-1248344307	8_35665274	38922343
8	Affx-1248344308	8_35665536	38922605
8	Affx-569756831	8_35665996	38923065
8	Affx-1248344309	8_35667070	38924133
8	Affx-1248344314	8_35672645	38929708
8	Affx-1237859941	8_35678401	38935467
8	Affx-1237859942	8_35678741	38935807
8	Affx-1248344318	8_35692968	38947185
8	Affx-1248344319	8_35693563	38947780
8	Affx-1237859944	8_35694245	38948468
8	Affx-1237867077	8_35707379	38961548
8	Affx-1248344321	8_35708124	38962293
8	Affx-1237867078	8_35708576	38962745
8	Affx-1237867079	8_35715325	38969358
8	Affx-1248344326	8_35731215	38984872
8	Affx-1248344327	8_35739792	38993478
8	Affx-1248344328	8_35741808	38995494
8	Affx-1237867084	8_35743075	38996394
8	Affx-1248344329	8_35746833	39000745
8	Affx-1248344330	8_35764261	39016609
8	Affx-1248344331	8_35764669	39017017
8	Affx-1248344332	8_35766709	39019057
8	Affx-1237867089	8_35769275	39021613
8	Affx-1248344333	8_35775359	39027698
8	Affx-1248344334	8_35778220	39030559
8	Affx-1248344338	8_35778980	39031319
8	Affx-1248344340	8_35783264	39035603
8	Affx-1237867091	8_35784442	39036781
8	Affx-1248344341	8_35786347	39038686
8	Affx-1248344342	8_35788214	39040073
8	Affx-1248344343	8_35791813	39044996
8	Affx-1248344344	8_35792710	39045893
8	Affx-1237867094	8_35795161	39048344
8	Affx-1248344345	8_35795296	39048479
8	Affx-1248344346	8_35797217	39050400
8	Affx-1237867097	8_35797981	39051164
8	Affx-1248344347	8_35798122	39051305
8	Affx-1237867098	8_35799101	39052284
8	Affx-1237865274	8_35806362	39059740
8	Affx-1248344348	8_35806444	39059822
8	Affx-1248344349	8_35806809	39060187
8	Affx-1248344355	8_35816042	39070314
8	Affx-1248344356	8_35816447	39070719
8	Affx-1248344358	8_35818370	39072642
8	Affx-1237865278	8_35822333	39076609
8	Affx-1248344363	8_35828128	39081937
8	Affx-569880374	8_35835820	39090349
8	Affx-1248344366	8_35838424	39092955
8	Affx-1248344367	8_35839441	39093962
8	Affx-1248344368	8_35840017	39094538
8	Affx-1248344370	8_35843868	39098421
8	Affx-1248344371	8_35846635	39101267
8	Affx-1237865283	8_35847922	39102554
8	Affx-1248344373	8_35849462	39104096
8	Affx-1248344376	8_35853813	39108455
8	Affx-1237865287	8_35854533	39109175
8	Affx-1248344377	8_35854686	39109328
8	Affx-1237865289	8_35856461	39111103
8	Affx-1248344381	8_35862900	39116317
8	Affx-1237865291	8_35864132	39117549
8	Affx-569880376	8_35866402	39119819
8	Affx-1248344386	8_35867475	39120892
8	Affx-1237865292	8_35868457	39121966
8	Affx-1237865293	8_35868601	39122110
8	Affx-1248344387	8_35870813	39124322
8	Affx-1248344388	8_35872579	39126088
8	Affx-88907972	8_35872680	39126189
8	Affx-1248344389	8_35878727	39131811
8	Affx-1248344390	8_35879042	39132126
8	Affx-1248344396	8_35885028	39138112
8	Affx-1248344398	8_35889969	39141804
8	Affx-1248344399	8_35891970	39143805
8	Affx-1248344401	8_35894098	39146140
8	Affx-1248344402	8_35894804	39146846
8	Affx-1248344403	8_35895089	39147131
8	Affx-1248344407	8_35897841	39149434
8	Affx-1248344410	8_35901681	39153196
8	Affx-1248344412	8_35903343	39154858
8	Affx-1248344415	8_35905847	39157362
8	Affx-1237861287	8_35911326	39162841
8	Affx-1248344418	8_35914093	39165608
8	Affx-1248344419	8_35915134	39166649
8	Affx-1237861290	8_35915492	39167007
8	Affx-1248344422	8_35921216	39172604
8	Affx-1248344423	8_35921710	39173098
8	Affx-1248344427	8_35925377	39177440
8	Affx-1248344428	8_35929029	39181421
8	Affx-1248344431	8_35933221	39185612
8	Affx-1248344432	8_35934119	39186510
8	Affx-1248344435	8_35936391	39188782
8	Affx-1248344436	8_35936948	39189339
8	Affx-1248344437	8_35939505	39191896
8	Affx-1237861293	8_35940762	39193153
8	Affx-1248344439	8_35941047	39193438
8	Affx-1248344440	8_35943062	39195481
8	Affx-1248344442	8_35944627	39197046
8	Affx-1248344443	8_35944681	39197100
8	Affx-1248346096	8_39810871	39202233
8	Affx-88930582	8_39810999	39202361
8	Affx-1248344445	8_35948815	39203981
8	Affx-1248344446	8_35948980	39204146
8	Affx-1248344447	8_35950226	39205392
8	Affx-1248344448	8_35951289	39206455
8	Affx-1248344450	8_35952648	39207814
8	Affx-1248344451	8_35952809	39207975
8	Affx-1248344452	8_35956269	39211362
8	Affx-1237861296	8_35957417	39212506
8	Affx-1237861297	8_35957920	39213009
8	Affx-1248344454	8_35961354	39216444
8	Affx-1237861298	8_35961847	39216937
8	Affx-1248344455	8_35962785	39217875
8	Affx-1248344456	8_35963161	39218251
8	Affx-1237861299	8_35963262	39218352
8	Affx-1248344457	8_35963892	39218982
8	Affx-1237861300	8_35967364	39222454
8	Affx-1237861301	8_35970396	39225486
8	Affx-1237861305	8_35976196	39233274
8	Affx-1248344461	8_35978032	39235110
8	Affx-1237861306	8_35978208	39235286
8	Affx-1237861307	8_35982822	39239900
8	Affx-1248344464	8_35983409	39240487
8	Affx-1237861308	8_35986011	39243077
8	Affx-1237861311	8_35987093	39244159
8	Affx-1248344472	8_35992079	39249143
8	Affx-1237861317	8_35995647	39252711
8	Affx-1248344478	8_35999927	39257084
8	Affx-1237846439	8_36003608	39260436
8	Affx-1248344479	8_36003797	39260625
8	Affx-1237846440	8_36004567	39261395
8	Affx-1248344481	8_36006294	39263118
8	Affx-1237846441	8_36007238	39264062
8	Affx-1248344484	8_36010461	39267285
8	Affx-1237846443	8_36010661	39267485
8	Affx-1237846444	8_36010910	39267734
8	Affx-1237846450	8_36020858	39277682
8	Affx-1248344493	8_36021763	39278587
8	Affx-1237846452	8_36025935	39282759
8	Affx-1248344496	8_36031029	39287853
8	Affx-1237846455	8_36033640	39290463
8	Affx-1248344499	8_36035548	39292371
8	Affx-1237846457	8_36035640	39292463
8	Affx-1248344503	8_36037644	39294467
8	Affx-1248344505	8_36040883	39297706
8	Affx-1237846466	8_36042921	39299744
8	Affx-88904305	8_36043982	39300343
8	Affx-1248344506	8_36045417	39301778
8	Affx-1248344508	8_36051439	39307800
8	Affx-1248344509	8_36055206	39311567
8	Affx-1248344510	8_36058164	39314525
8	Affx-1237846473	8_36070557	39323896
8	Affx-1237846474	8_36071685	39325024
8	Affx-1237846479	8_36082382	39335764
8	Affx-1237846480	8_36082785	39336167
8	Affx-1248344519	8_36083356	39336738
8	Affx-1248344522	8_36087593	39340975
8	Affx-1237846491	8_36097053	39350435
8	Affx-1237846493	8_36098822	39352204
8	Affx-1237846494	8_36098877	39352259
8	Affx-1248344527	8_36099193	39352575
8	Affx-1237846495	8_36099293	39352675
8	Affx-88924515	8_36100066	39353428
8	Affx-1248344529	8_36101936	39355318
8	Affx-1237843054	8_36104236	39357618
8	Affx-1237843055	8_36105146	39358528
8	Affx-1248344531	8_36105912	39359294
8	Affx-1248344534	8_36110787	39364165
8	Affx-1248344535	8_36110952	39364330
8	Affx-1248344536	8_36111039	39364417
8	Affx-1248344537	8_36114740	39368213
8	Affx-1237843057	8_36114917	39368390
8	Affx-1248344541	8_36122843	39376292
8	Affx-1248344542	8_36123266	39376715
8	Affx-1237843062	8_36126252	39379638
8	Affx-1248344543	8_36126510	39379896
8	Affx-1237843063	8_36127097	39380483
8	Affx-1237843064	8_36127239	39380625
8	Affx-1237843066	8_36129702	39383088
8	Affx-1248344544	8_36132030	39388443
8	Affx-1237843073	8_36134426	39390839
8	Affx-1237843074	8_36134696	39391109
8	Affx-1248344547	8_36135765	39392178
8	Affx-1237843076	8_36136782	39393195
8	Affx-1237843077	8_36137913	39394343
8	Affx-1248344548	8_36138602	39395032
8	Affx-1237843078	8_36143142	39399470
8	Affx-1237843079	8_36144260	39400588
8	Affx-1237843080	8_36144334	39400662
8	Affx-1248344549	8_36145458	39401786
8	Affx-1237843082	8_36147480	39403808
8	Affx-1237843084	8_36148940	39405268
8	Affx-1237843085	8_36149216	39405543
8	Affx-1237843086	8_36149672	39405999
8	Affx-1237843091	8_36155653	39412382
8	Affx-1237843095	8_36163914	39420734
8	Affx-1237843096	8_36165704	39421545
8	Affx-1248344556	8_36165855	39421696
8	Affx-1237843098	8_36166996	39422837
8	Affx-1237843099	8_36167888	39423729
8	Affx-1237843100	8_36168337	39424178
8	Affx-1237843101	8_36170902	39426743
8	Affx-1237843106	8_36178119	39433963
8	Affx-1237843109	8_36181064	39436908
8	Affx-1237843110	8_36182551	39438395
8	Affx-1248344568	8_36183305	39439149
8	Affx-1237843116	8_36198630	39454612
8	Affx-1248344576	8_36200858	39456840
8	Affx-1237841067	8_36206274	39461416
8	Affx-1237841068	8_36207079	39462221
8	Affx-1237841069	8_36207533	39462667
8	Affx-1237841070	8_36208905	39464039
8	Affx-1248344578	8_36209644	39464778
8	Affx-1237841072	8_36210178	39465312
8	Affx-1237841078	8_36213413	39468547
8	Affx-1237841079	8_36213523	39468657
8	Affx-1237841080	8_36213870	39469004
8	Affx-1237841081	8_36214303	39469437
8	Affx-1248344582	8_36216823	39471153
8	Affx-1237841084	8_36217827	39472157
8	Affx-1237841086	8_36225108	39478752
8	Affx-1237841087	8_36225504	39479148
8	Affx-1248344585	8_36226130	39479772
8	Affx-1237841088	8_36226320	39479962
8	Affx-1237841089	8_36227170	39480808
8	Affx-1237841091	8_36227722	39481360
8	Affx-1237841092	8_36228819	39482457
8	Affx-1248344586	8_36229651	39483289
8	Affx-1237841095	8_36236039	39488844
8	Affx-1248344591	8_36236241	39489046
8	Affx-1237841097	8_36238862	39491667
8	Affx-1237841102	8_36249821	39502008
8	Affx-1237841103	8_36250188	39502375
8	Affx-1248344597	8_36250958	39503145
8	Affx-88943177	8_36252053	39504190
8	Affx-1237841104	8_36252273	39504410
8	Affx-1237841105	8_36252524	39504661
8	Affx-1237841107	8_36253035	39505172
8	Affx-1237841109	8_36255487	39507626
8	Affx-1237841110	8_36265518	39517658
8	Affx-1237841112	8_36266573	39518714
8	Affx-1237841113	8_36270088	39522229
8	Affx-1237841114	8_36270927	39523058
8	Affx-1248344605	8_36272147	39524278
8	Affx-1248344606	8_36272875	39525006
8	Affx-1237841115	8_36273239	39525370
8	Affx-88927664	8_36273319	39525450
8	Affx-1237841116	8_36275089	39527220
8	Affx-1237841117	8_36275819	39527950
8	Affx-1237841119	8_36276876	39529007
8	Affx-1237841120	8_36277210	39529341
8	Affx-1237841121	8_36277267	39529398
8	Affx-1237841125	8_36279920	39532051
8	Affx-1237841126	8_36280326	39532457
8	Affx-1237841127	8_36281254	39533403
8	Affx-1237841128	8_36282212	39534361
8	Affx-1237841129	8_36282379	39534528
8	Affx-1237841130	8_36282932	39535084
8	Affx-1237841134	8_36292152	39544775
8	Affx-1237841136	8_36296171	39548794
8	Affx-88918280	8_36296855	39549478
8	Affx-1248344614	8_36296995	39549618
8	Affx-1237841138	8_36297493	39550116
8	Affx-1237841140	8_36298368	39551007
8	Affx-1248344615	8_36299181	39551820
8	Affx-88948523	8_36299817	39552456
8	Affx-1237841828	8_36300424	39553063
8	Affx-88931430	8_36301177	39553816
8	Affx-1237841830	8_36301633	39554272
8	Affx-1248344618	8_36303431	39556082
8	Affx-1237841832	8_36307177	39559828
8	Affx-1237841834	8_36307797	39560448
8	Affx-1237841836	8_36310372	39563023
8	Affx-1237841838	8_36311697	39564348
8	Affx-1248344622	8_36311811	39564462
8	Affx-1248344623	8_36314656	39567333
8	Affx-1237841840	8_36315188	39567865
8	Affx-1237841841	8_36316131	39568815
8	Affx-1237841844	8_36319044	39571727
8	Affx-1237841845	8_36322073	39574657
8	Affx-1248344625	8_36322129	39574713
8	Affx-1237841846	8_36322702	39575286
8	Affx-1237841847	8_36323975	39576559
8	Affx-1237841852	8_36327925	39580509
8	Affx-1248344627	8_36328981	39581567
8	Affx-1237841853	8_36329429	39582015
8	Affx-1237841857	8_36332455	39585055
8	Affx-569790379	8_36333227	39585827
8	Affx-1248344628	8_36333506	39586106
8	Affx-1237841860	8_36337787	39591671
8	Affx-1237841862	8_36341379	39594999
8	Affx-1237841863	8_36342451	39596071
8	Affx-1237841864	8_36342871	39596491
8	Affx-1237841865	8_36343192	39596811
8	Affx-1237841866	8_36344178	39597797
8	Affx-1237841868	8_36347857	39601467
8	Affx-1237841870	8_36350492	39603717
8	Affx-1237841871	8_36351197	39604859
8	Affx-1248344630	8_36352720	39606386
8	Affx-1237841874	8_36355441	39609107
8	Affx-1248344632	8_36356659	39610068
8	Affx-1237841875	8_36357204	39610613
8	Affx-569880391	8_36362573	39611805
8	Affx-569790381	8_36365385	39613679
8	Affx-1248344633	8_36365733	39614027
8	Affx-1237841877	8_36371596	39620078
8	Affx-1248344636	8_36371969	39620451
8	Affx-1248344638	8_36374181	39622652
8	Affx-1237841884	8_36381259	39629972
8	Affx-1237841885	8_36381575	39630288
8	Affx-1237841886	8_36381898	39630611
8	Affx-1237841887	8_36382050	39630763
8	Affx-1237841889	8_36383583	39632304
8	Affx-1248344642	8_36383674	39632395
8	Affx-1237841890	8_36384132	39632853
8	Affx-1237841891	8_36384430	39633146
8	Affx-1248344647	8_36397702	39646060
8	Affx-1237841899	8_36398396	39646756
8	Affx-1248344648	8_36400376	39648735
8	Affx-1237843221	8_36400973	39649336
8	Affx-1237843223	8_36402930	39651292
8	Affx-1237843225	8_36405357	39654686
8	Affx-1237843226	8_36405823	39655157
8	Affx-1248344650	8_36410625	39659341
8	Affx-1237843227	8_36414083	39663451
8	Affx-1237843230	8_36417590	39666926
8	Affx-1237843231	8_36417942	39667278
8	Affx-1237843232	8_36418169	39667505
8	Affx-1237843236	8_36437652	39682466
8	Affx-1248344655	8_36437829	39682643
8	Affx-1237843237	8_36438659	39683473
8	Affx-1248344656	8_36442983	39687459
8	Affx-1237843240	8_36443374	39687850
8	Affx-1237843241	8_36443441	39687917
8	Affx-574292711	8_36452803	39696866
8	Affx-1237843246	8_36452986	39697049
8	Affx-1237843251	8_36458910	39702909
8	Affx-1248344661	8_36460756	39705472
8	Affx-1237843253	8_36460809	39705525
8	Affx-1237843254	8_36461155	39705871
8	Affx-1237843255	8_36462646	39707216
8	Affx-569790385	8_36466771	39711764
8	Affx-1237843258	8_36468130	39713123
8	Affx-1237843263	8_36470748	39715741
8	Affx-1237843264	8_36471237	39716233
8	Affx-88951921	8_36471816	39719247
8	Affx-1237843265	8_36472634	39720065
8	Affx-88915851	8_36472895	39720326
8	Affx-1248344668	8_36473017	39720448
8	Affx-1237843269	8_36476058	39730291
8	Affx-1237843270	8_36476325	39730558
8	Affx-1237843271	8_36476704	39730933
8	Affx-1248344670	8_36477181	39731410
8	Affx-1237843273	8_36480057	39734127
8	Affx-1237843274	8_36482679	39737045
8	Affx-569790386	8_36482801	39737167
8	Affx-1237843276	8_36483303	39737669
8	Affx-1237843277	8_36483532	39737898
8	Affx-1237843278	8_36484736	39739072
8	Affx-1248344671	8_36494171	39754988
8	Affx-1237843281	8_36495686	39756407
8	Affx-1237843282	8_36496609	39757330
8	Affx-1248344672	8_36497873	39758594
8	Affx-1237843283	8_36497983	39758704
8	Affx-1237843284	8_36498657	39759388
8	Affx-1248344673	8_36499365	39760096
8	Affx-1237842747	8_36500536	39761333
8	Affx-1248344674	8_36500934	39761740
8	Affx-1237842748	8_36503417	39763745
8	Affx-1237842751	8_36505939	39766266
8	Affx-1237842752	8_36506225	39766552
8	Affx-1237842753	8_36506540	39766867
8	Affx-88937539	8_36506810	39767137
8	Affx-1237842754	8_36507115	39767442
8	Affx-1237842757	8_36508490	39768817
8	Affx-1237842758	8_36508703	39769029
8	Affx-1237842759	8_36508783	39769109
8	Affx-1237842760	8_36509646	39769972
8	Affx-1237842761	8_36509902	39770228
8	Affx-1237842762	8_36510368	39770708
8	Affx-1248344677	8_36511030	39771385
8	Affx-1248344678	8_36511461	39771816
8	Affx-1237842763	8_36516260	39776596
8	Affx-1237842764	8_36516384	39776720
8	Affx-569790388	8_36517236	39777572
8	Affx-1237842765	8_36517523	39777859
8	Affx-1237842766	8_36517822	39778158
8	Affx-1248344683	8_36518003	39778339
8	Affx-1237842767	8_36518629	39778965
8	Affx-1248344686	8_36526968	39786642
8	Affx-1237842768	8_36529324	39788101
8	Affx-1237842769	8_36529867	39788644
8	Affx-1237842770	8_36534211	39792444
8	Affx-277342686	8_36538411	39795498
8	Affx-1237842773	8_36539014	39796101
8	Affx-1237842774	8_36539172	39796259
8	Affx-1237842775	8_36542726	39798786
8	Affx-569756833	8_36544518	39800578
8	Affx-1237842776	8_36544677	39800737
8	Affx-1237842779	8_36546704	39802790
8	Affx-1237842780	8_36546770	39802856
8	Affx-1237842783	8_36550655	39806750
8	Affx-1248344692	8_36551115	39807210
8	Affx-1237842784	8_36551358	39807453
8	Affx-1248344693	8_36551467	39807562
8	Affx-1237842785	8_36552498	39808593
8	Affx-1248344696	8_36558373	39814470
8	Affx-1248344697	8_36559132	39815229
8	Affx-1237842789	8_36559210	39815307
8	Affx-1248344700	8_36564832	39821291
8	Affx-1248344702	8_36565746	39822205
8	Affx-1237842791	8_36566209	39822668
8	Affx-1237842792	8_36566820	39823277
8	Affx-1237842793	8_36566874	39823331
8	Affx-1248344704	8_36568419	39824876
8	Affx-1248344706	8_36572454	39828912
8	Affx-1237842795	8_36572776	39829234
8	Affx-1237842796	8_36574442	39830902
8	Affx-1237842797	8_36574781	39831241
8	Affx-1237842798	8_36574842	39831302
8	Affx-1237842799	8_36574982	39831442
8	Affx-1248344708	8_36575280	39831740
8	Affx-1237842802	8_36577769	39834229
8	Affx-574275338	8_36579974	39836425
8	Affx-88959613	8_36580775	39837226
8	Affx-1237842805	8_36580834	39837285
8	Affx-1237842809	8_36594926	39853564
8	Affx-1237842810	8_36595597	39854235
8	Affx-1237842811	8_36595817	39854455
8	Affx-1248344713	8_36596052	39854690
8	Affx-1237849701	8_36604116	39860629
8	Affx-1237849702	8_36605826	39862366
8	Affx-1237849704	8_36609693	39866211
8	Affx-1237849705	8_36610108	39866626
8	Affx-1248344716	8_36610203	39866721
8	Affx-1237849710	8_36615562	39872084
8	Affx-1237849712	8_36616202	39872734
8	Affx-1237849714	8_36618149	39874673
8	Affx-1237849715	8_36620416	39876940
8	Affx-1237849718	8_36626945	39883475
8	Affx-1248344721	8_36630128	39886660
8	Affx-1237849719	8_36635548	39892064
8	Affx-1248344723	8_36637252	39893768
8	Affx-1248344724	8_36638380	39894896
8	Affx-1248344725	8_36640267	39896783
8	Affx-1248344726	8_36640941	39897457
8	Affx-1248344728	8_36643577	39900141
8	Affx-1248344729	8_36644577	39901144
8	Affx-1237849723	8_36647074	39903629
8	Affx-1237849728	8_36655046	39911339
8	Affx-1237849729	8_36658932	39915226
8	Affx-1248344731	8_36659372	39915666
8	Affx-1248344732	8_36660072	39916366
8	Affx-1248344733	8_36661494	39917783
8	Affx-1248344734	8_36666445	39922749
8	Affx-1248344738	8_36670390	39926723
8	Affx-1248344739	8_36670758	39927091
8	Affx-569880403	8_36672690	39929022
8	Affx-1248344740	8_36673070	39929402
8	Affx-1237849733	8_36673941	39930273
8	Affx-1237849735	8_36675276	39931610
8	Affx-1237849736	8_36678574	39934904
8	Affx-1248344741	8_36682008	39938338
8	Affx-1248344742	8_36682302	39938632
8	Affx-1237849741	8_36687014	39942930
8	Affx-1237849742	8_36687255	39943171
8	Affx-569840643	8_36696309	39952225
8	Affx-1248344746	8_36696458	39952374
8	Affx-88956887	8_36697173	39953089
8	Affx-1237849744	8_36698616	39954532
8	Affx-1248344747	8_36699274	39955190
8	Affx-1248344749	8_36704684	39961653
8	Affx-1237862586	8_36706006	39962975
8	Affx-1237862588	8_36710995	39967965
8	Affx-1237862589	8_36711058	39968028
8	Affx-1248344753	8_36717937	39974906
8	Affx-1237862593	8_36725063	39981985
8	Affx-1248344759	8_36727889	39984811
8	Affx-1237862600	8_36733030	39989811
8	Affx-1237862601	8_36733952	39990743
8	Affx-569880407	8_36734825	39991596
8	Affx-1248344763	8_36743287	39999924
8	Affx-569880408	8_36749130	40005786
8	Affx-1237862605	8_36759723	40014882
8	Affx-569880409	8_36762803	40017207
8	Affx-1248344769	8_36764925	40019329
8	Affx-1248344770	8_36766395	40020799
8	Affx-1248344772	8_36776903	40031307
8	Affx-1237862609	8_36778612	40033016
8	Affx-1248344773	8_36778735	40033139
8	Affx-1237862610	8_36779146	40033551
8	Affx-1248344774	8_36780118	40034523
8	Affx-1237862611	8_36781522	40035927
8	Affx-1237862612	8_36784967	40039372
8	Affx-1248344777	8_36787943	40042348
8	Affx-1248344783	8_36807756	40062055
8	Affx-1248344784	8_36807888	40062187
8	Affx-88925751	8_36820892	40076238
8	Affx-1237866183	8_36821319	40076689
8	Affx-1237866184	8_36822670	40078040
8	Affx-1237866186	8_36827743	40083113
8	Affx-1248344785	8_36827827	40083197
8	Affx-88911398	8_36828268	40083638
8	Affx-1237866189	8_36836620	40092000
8	Affx-1237866190	8_36840877	40096257
8	Affx-1237866193	8_36850441	40105838
8	Affx-1248344793	8_36853263	40108027
8	Affx-1237866194	8_36853932	40108696
8	Affx-569880418	8_36858043	40112807
8	Affx-1237866197	8_36861953	40116717
8	Affx-1237866198	8_36863179	40117943
8	Affx-1248344794	8_36865841	40120605
8	Affx-1237866200	8_36871027	40125791
8	Affx-1237866201	8_36871809	40126601
8	Affx-1237866202	8_36873545	40128337
8	Affx-1248344801	8_36891678	40151071
8	Affx-1237866204	8_36893168	40152561
8	Affx-1248344806	8_36925708	40166096
8	Affx-1237868342	8_36937329	40177736
8	Affx-88941756	8_36939207	40179595
8	Affx-1248344808	8_36939887	40180275
8	Affx-1248344809	8_36940364	40180752
8	Affx-569880425	8_36953123	40193394
8	Affx-1248344812	8_36956100	40196377
8	Affx-1248344813	8_36957051	40197328
8	Affx-88952072	8_36957645	40197905
8	Affx-1237868345	8_36958547	40198807
8	Affx-1248344821	8_36975021	40215280
8	Affx-1237868346	8_36976183	40216442
8	Affx-1237868347	8_36980861	40221115
8	Affx-1248344826	8_36990783	40229038
8	Affx-1248344828	8_36997772	40236034
8	Affx-1237868350	8_36999190	40237452
8	Affx-88936738	8_37006428	40244690
8	Affx-1248344831	8_37012053	40250317
8	Affx-1237867170	8_37012559	40250827
8	Affx-1248344834	8_37022579	40260857
8	Affx-1248344835	8_37024824	40263092
8	Affx-1248344836	8_37029258	40273381
8	Affx-1237867173	8_37029365	40273488
8	Affx-1248344837	8_37029889	40274012
8	Affx-1237867175	8_37034440	40278563
8	Affx-1237867178	8_37044068	40288192
8	Affx-1237867179	8_37045893	40290017
8	Affx-1248344846	8_37057417	40301465
8	Affx-1248344847	8_37060571	40304625
8	Affx-1248344850	8_37064767	40308730
8	Affx-1248344855	8_37072800	40316725
8	Affx-1248344856	8_37076939	40320567
8	Affx-1237867188	8_37089275	40332106
8	Affx-1237867189	8_37090225	40333056
8	Affx-1237867190	8_37090503	40333334
8	Affx-1237867191	8_37091065	40333896
8	Affx-1237866889	8_37100952	40343750
8	Affx-1237866890	8_37101575	40344373
8	Affx-1248344857	8_37105058	40347856
8	Affx-1237866895	8_37111894	40354270
8	Affx-1248344858	8_37113922	40356298
8	Affx-1248344860	8_37120950	40364360
8	Affx-1237866898	8_37121690	40365100
8	Affx-1248344861	8_37121745	40365155
8	Affx-1237866899	8_37122478	40365888
8	Affx-1237866900	8_37129837	40372860
8	Affx-1237866901	8_37131800	40374825
8	Affx-1237866904	8_37133446	40376471
8	Affx-1248344873	8_37148591	40391623
8	Affx-1248344876	8_37155544	40398576
8	Affx-1237866912	8_37159265	40402297
8	Affx-1237866913	8_37196961	40422870
8	Affx-1248344877	8_37198050	40423959
8	Affx-1248344880	8_37217282	40439795
8	Affx-1248344881	8_37219816	40440927
8	Affx-1237842240	8_37221948	40442550
8	Affx-1248344882	8_37223364	40443966
8	Affx-1248344883	8_37224653	40445255
8	Affx-1248344885	8_37227562	40448163
8	Affx-1248344886	8_37232406	40453215
8	Affx-1237842241	8_37232639	40453448
8	Affx-1237842242	8_37232963	40453772
8	Affx-1248344887	8_37233027	40453836
8	Affx-1248344888	8_37237029	40457838
8	Affx-1237842246	8_37237613	40458422
8	Affx-1237842247	8_37238273	40459082
8	Affx-1237842248	8_37238754	40459563
8	Affx-1248344890	8_37240578	40461387
8	Affx-1237842249	8_37240652	40461461
8	Affx-1237842250	8_37241220	40462029
8	Affx-1237842251	8_37241604	40462413
8	Affx-1248344891	8_37241727	40462536
8	Affx-569880440	8_37242255	40463064
8	Affx-1237842252	8_37242736	40463545
8	Affx-1237842253	8_37244093	40464902
8	Affx-1248344892	8_37244171	40464980
8	Affx-1248344893	8_37244479	40465288
8	Affx-1248344902	8_37256252	40477315
8	Affx-1237842272	8_37260352	40482045
8	Affx-1237842274	8_37261715	40483408
8	Affx-1237842275	8_37265577	40487270
8	Affx-1248344907	8_37266167	40487860
8	Affx-1237842276	8_37267548	40489239
8	Affx-1237842278	8_37268063	40489754
8	Affx-1248344909	8_37268335	40490026
8	Affx-1237842279	8_37271743	40493434
8	Affx-1237842281	8_37273312	40495003
8	Affx-1237842282	8_37273610	40495301
8	Affx-1237842283	8_37273824	40495515
8	Affx-1237842285	8_37275338	40497031
8	Affx-1237842286	8_37275631	40497324
8	Affx-1237842287	8_37275871	40497558
8	Affx-1237842289	8_37277097	40498784
8	Affx-1237842291	8_37277244	40498931
8	Affx-1248344912	8_37278543	40500230
8	Affx-1248344913	8_37278847	40500534
8	Affx-1248344914	8_37279376	40501063
8	Affx-1248344915	8_37279791	40501478
8	Affx-1237842292	8_37280130	40501817
8	Affx-1237842294	8_37280757	40502444
8	Affx-1248344917	8_37282850	40504537
8	Affx-1237842297	8_37283928	40505615
8	Affx-1237842298	8_37284104	40505791
8	Affx-1248344919	8_37289057	40510744
8	Affx-88943775	8_37290498	40512185
8	Affx-1248344920	8_37290701	40512388
8	Affx-277304831	8_37290793	40512480
8	Affx-1248344921	8_37294131	40516731
8	Affx-1237842304	8_37297797	40520397
8	Affx-574275342	8_37302607	40525560
8	Affx-1248344923	8_37303765	40526718
8	Affx-1237841548	8_37305894	40528847
8	Affx-1237841555	8_37310484	40533437
8	Affx-1237841560	8_37327264	40551512
8	Affx-1237841563	8_37328299	40552547
8	Affx-1237841564	8_37329025	40553273
8	Affx-1237841569	8_37335426	40559680
8	Affx-1237841570	8_37336247	40560501
8	Affx-1248344945	8_37337351	40561605
8	Affx-569880443	8_37337409	40561663
8	Affx-1248344946	8_37337493	40561747
8	Affx-1237841573	8_37337998	40562252
8	Affx-1237841576	8_37339706	40563960
8	Affx-1237841578	8_37342252	40566502
8	Affx-1237841579	8_37342667	40566917
8	Affx-1248344951	8_37351869	40576903
8	Affx-1237841581	8_37352194	40577228
8	Affx-1237841585	8_37360323	40585357
8	Affx-1237841589	8_37362379	40587421
8	Affx-88939241	8_37363537	40588579
8	Affx-1237841597	8_37368405	40593139
8	Affx-1248344956	8_37368954	40593688
8	Affx-1248344958	8_37369662	40594396
8	Affx-1237841601	8_37377379	40602154
8	Affx-1237841602	8_37377799	40602575
8	Affx-1237841604	8_37378417	40603193
8	Affx-1248344962	8_37380708	40605483
8	Affx-1237841607	8_37382984	40607759
8	Affx-88906718	8_37388228	40613283
8	Affx-1248344965	8_37391993	40616664
8	Affx-1237841612	8_37394088	40618759
8	Affx-1237841614	8_37394509	40619180
8	Affx-1237841615	8_37396844	40622489
8	Affx-1237841616	8_37397071	40622716
8	Affx-1248344968	8_37397852	40623497
8	Affx-1237841618	8_37399143	40624380
8	Affx-1237841619	8_37399536	40624773
8	Affx-1237840747	8_37400689	40625926
8	Affx-1237840749	8_37404199	40629436
8	Affx-1237840750	8_37405427	40630664
8	Affx-1237840751	8_37405646	40630883
8	Affx-1237840753	8_37406796	40632033
8	Affx-1248344974	8_37407102	40632339
8	Affx-1237840754	8_37407297	40632534
8	Affx-1237840755	8_37407425	40632662
8	Affx-1237840756	8_37408960	40634197
8	Affx-1237840757	8_37410385	40635628
8	Affx-1248344975	8_37411500	40636743
8	Affx-1248344976	8_37411693	40636936
8	Affx-1237840758	8_37415093	40640337
8	Affx-1237840763	8_37421839	40647083
8	Affx-1237840765	8_37422498	40647742
8	Affx-1248344982	8_37426062	40651307
8	Affx-1248344983	8_37426802	40652047
8	Affx-1237840767	8_37428322	40653575
8	Affx-1237840769	8_37428841	40654094
8	Affx-1237840770	8_37430817	40656070
8	Affx-1248344986	8_37431695	40656948
8	Affx-1237840771	8_37431827	40657080
8	Affx-1248344989	8_37435380	40660633
8	Affx-1237840772	8_37436860	40662113
8	Affx-1237840776	8_37440819	40666072
8	Affx-88926898	8_37450123	40675367
8	Affx-1237840780	8_37450513	40675757
8	Affx-1248344992	8_37451315	40676559
8	Affx-1237840782	8_37451705	40676949
8	Affx-1237840783	8_37452340	40677584
8	Affx-1237840790	8_37456058	40681302
8	Affx-1237840791	8_37457304	40682548
8	Affx-1237840792	8_37458260	40683504
8	Affx-1237840794	8_37458913	40684157
8	Affx-1237840801	8_37463521	40688765
8	Affx-1237840802	8_37463620	40688864
8	Affx-1237840804	8_37464448	40689693
8	Affx-1237840806	8_37468907	40694152
8	Affx-1237840807	8_37469915	40695160
8	Affx-1248345001	8_37470580	40695825
8	Affx-1237840808	8_37471056	40696301
8	Affx-88937424	8_37471739	40696984
8	Affx-1248345002	8_37472493	40697737
8	Affx-1248345003	8_37474308	40699552
8	Affx-1237840810	8_37474424	40699668
8	Affx-1237840813	8_37476672	40701916
8	Affx-1237840815	8_37478176	40703420
8	Affx-1237840817	8_37478723	40703967
8	Affx-1237840818	8_37478900	40704144
8	Affx-1248345005	8_37481683	40706927
8	Affx-1248345008	8_37487471	40710214
8	Affx-1237840823	8_37490733	40713476
8	Affx-1248345010	8_37491227	40713970
8	Affx-1237840824	8_37491675	40714418
8	Affx-1237840825	8_37491733	40714476
8	Affx-1237840828	8_37492461	40715204
8	Affx-1248345013	8_37498467	40721220
8	Affx-1237840829	8_37498827	40721580
8	Affx-1248345014	8_37498922	40721675
8	Affx-1237840830	8_37499088	40721841
8	Affx-1237840831	8_37499692	40722445
8	Affx-1248345015	8_37499836	40722589
8	Affx-1237841901	8_37502119	40724872
8	Affx-1237841902	8_37502689	40725442
8	Affx-1237841903	8_37502866	40725619
8	Affx-1237841904	8_37503210	40725963
8	Affx-1237841905	8_37504591	40727344
8	Affx-1237841909	8_37510449	40733211
8	Affx-1237841910	8_37511291	40734053
8	Affx-1248345020	8_37511822	40734584
8	Affx-1237841912	8_37512246	40735008
8	Affx-1248345021	8_37514433	40737193
8	Affx-1237841918	8_37517830	40740735
8	Affx-1237841920	8_37518935	40741840
8	Affx-1237841921	8_37519074	40741979
8	Affx-1237841923	8_37529001	40752036
8	Affx-1237841930	8_37535957	40758515
8	Affx-1237841931	8_37537390	40759832
8	Affx-88934927	8_37540441	40763041
8	Affx-1237841932	8_37540719	40763319
8	Affx-1237841936	8_37544314	40767176
8	Affx-1237841937	8_37545038	40767900
8	Affx-1237841938	8_37545170	40768032
8	Affx-1237841939	8_37545280	40768142
8	Affx-1237841940	8_37545456	40768318
8	Affx-88946223	8_37547629	40770491
8	Affx-1237841945	8_37550851	40773713
8	Affx-1237841946	8_37554122	40776984
8	Affx-1248345034	8_37554524	40777386
8	Affx-1237841947	8_37555419	40778281
8	Affx-1237841948	8_37555649	40778511
8	Affx-1237841949	8_37557270	40780132
8	Affx-1237841950	8_37557478	40780340
8	Affx-1237841951	8_37557545	40780407
8	Affx-1248345035	8_37557708	40780570
8	Affx-1237841953	8_37559888	40782750
8	Affx-1237841954	8_37560003	40782865
8	Affx-1237841955	8_37560057	40782919
8	Affx-1248345036	8_37561374	40784236
8	Affx-1237841956	8_37561772	40784636
8	Affx-1237841959	8_37563695	40786559
8	Affx-1248345039	8_37564459	40787323
8	Affx-1237841961	8_37565070	40787934
8	Affx-1237841963	8_37568272	40791136
8	Affx-1237841966	8_37572575	40795439
8	Affx-1237841967	8_37575299	40798445
8	Affx-1237841969	8_37576586	40799732
8	Affx-1237841970	8_37577919	40801059
8	Affx-1237841971	8_37578404	40801544
8	Affx-1237841973	8_37591103	40815905
8	Affx-1237841975	8_37597606	40822408
8	Affx-1237849752	8_37614663	40839473
8	Affx-1248345067	8_37618252	40843062
8	Affx-1237849755	8_37618692	40843502
8	Affx-1237849756	8_37618785	40843595
8	Affx-1248345069	8_37621127	40845937
8	Affx-1248345070	8_37625221	40850305
8	Affx-1248345071	8_37625882	40850966
8	Affx-1237849760	8_37645537	40861085
8	Affx-1248345073	8_37656232	40867107
8	Affx-1248345080	8_37667492	40898546
8	Affx-1237849770	8_37670629	40901683
8	Affx-88956499	8_37670728	40901782
8	Affx-1237849774	8_37678638	40909678
8	Affx-1248345084	8_37679043	40910083
8	Affx-1248345086	8_37681481	40913146
8	Affx-1237849777	8_37682173	40913838
8	Affx-1237849779	8_37682551	40914216
8	Affx-1248345087	8_37684582	40915752
8	Affx-1237849782	8_37686207	40917377
8	Affx-1237849783	8_37686500	40917672
8	Affx-1237849784	8_37686787	40917959
8	Affx-1248345091	8_37693316	40924485
8	Affx-1237849792	8_37693385	40924554
8	Affx-1248345092	8_37693829	40924998
8	Affx-1237849796	8_37699684	40930853
8	Affx-1237842498	8_37700473	40931642
8	Affx-1248345101	8_37710299	40941469
8	Affx-1237842514	8_37714000	40944760
8	Affx-1237842515	8_37714387	40945147
8	Affx-1248345106	8_37722367	40953126
8	Affx-1248345108	8_37726392	40957150
8	Affx-1248345109	8_37728526	40959284
8	Affx-1237842521	8_37728819	40959577
8	Affx-1237842522	8_37729070	40959828
8	Affx-1237842525	8_37731299	40962029
8	Affx-1237842526	8_37732055	40962785
8	Affx-1237842527	8_37733479	40963797
8	Affx-1248345111	8_37734272	40964593
8	Affx-1248345112	8_37735368	40965691
8	Affx-1237842528	8_37735556	40965879
8	Affx-1237842529	8_37735878	40966201
8	Affx-1248345113	8_37736052	40966375
8	Affx-1237842531	8_37737158	40967481
8	Affx-1248345114	8_37738009	40968341
8	Affx-1248345115	8_37738108	40968440
8	Affx-1237842533	8_37739209	40969541
8	Affx-1248345116	8_37740424	40970756
8	Affx-1237842534	8_37740919	40971251
8	Affx-1237842535	8_37741240	40971572
8	Affx-1237842536	8_37741580	40971912
8	Affx-1237842537	8_37743591	40973923
8	Affx-1237842539	8_37750877	40980829
8	Affx-1237842540	8_37751072	40981024
8	Affx-1248345117	8_37751218	40981170
8	Affx-1237842541	8_37751482	40981434
8	Affx-1237842542	8_37751590	40981542
8	Affx-1237842543	8_37752180	40982132
8	Affx-1248345118	8_37752378	40982330
8	Affx-1237842544	8_37752895	40982847
8	Affx-1237842546	8_37753155	40983107
8	Affx-1237842547	8_37753273	40983225
8	Affx-1237842548	8_37753650	40983602
8	Affx-1248345119	8_37754356	40984308
8	Affx-1237842550	8_37754842	40984794
8	Affx-1237842551	8_37755929	40985881
8	Affx-1237842552	8_37756240	40986192
8	Affx-1237842554	8_37757241	40987193
8	Affx-1248345122	8_37758189	40988141
8	Affx-1237842556	8_37758245	40988197
8	Affx-1248345123	8_37758405	40988357
8	Affx-1237842559	8_37759838	40989790
8	Affx-1237842560	8_37760023	40989975
8	Affx-1237842563	8_37766819	40996772
8	Affx-1248345128	8_37768360	40998313
8	Affx-1237842568	8_37770633	41000586
8	Affx-1248345135	8_37776948	41008823
8	Affx-1248345138	8_37777942	41009817
8	Affx-1248345144	8_37786668	41011838
8	Affx-1237842570	8_37787083	41012253
8	Affx-1248345152	8_37796093	41022252
8	Affx-1248345153	8_37796172	41022331
8	Affx-1248345160	8_37800320	41026479
8	Affx-1248345165	8_37809218	41036915
8	Affx-1248345166	8_37809388	41037085
8	Affx-1237842306	8_37809476	41037173
8	Affx-1248345167	8_37811678	41039379
8	Affx-1248345172	8_37813954	41041655
8	Affx-1248345173	8_37814232	41041933
8	Affx-1237842307	8_37824863	41052115
8	Affx-1237842308	8_37825024	41052276
8	Affx-277324339	8_37826768	41054020
8	Affx-1248345180	8_37826868	41054120
8	Affx-88909352	8_37828464	41055716
8	Affx-1237842309	8_37828739	41055991
8	Affx-277337362	8_37829107	41056359
8	Affx-1237842313	8_37832396	41059078
8	Affx-1237842314	8_37832852	41059534
8	Affx-1248345183	8_37834908	41061566
8	Affx-1237842317	8_37835875	41062533
8	Affx-1248345185	8_37839100	41065758
8	Affx-1237842319	8_37839173	41065831
8	Affx-1237842320	8_37840418	41067076
8	Affx-1237842321	8_37840686	41067344
8	Affx-1237842323	8_37841673	41068331
8	Affx-574275349	8_37852821	41078942
8	Affx-1248345188	8_37853085	41079206
8	Affx-1237842327	8_37853321	41079442
8	Affx-1237842328	8_37853813	41079934
8	Affx-1237842329	8_37854587	41080708
8	Affx-1248345194	8_37862369	41088565
8	Affx-1237842342	8_37868055	41094261
8	Affx-1237842344	8_37872392	41098598
8	Affx-1237842345	8_37872812	41099018
8	Affx-1237842348	8_37877494	41103700
8	Affx-1237842349	8_37878754	41104960
8	Affx-1248345200	8_37887001	41113207
8	Affx-1237842355	8_37887492	41113698
8	Affx-1237842365	8_37891487	41117628
8	Affx-1248345202	8_37895158	41121298
8	Affx-1248345208	8_37906519	41132471
8	Affx-1237841404	8_37914766	41140702
8	Affx-1248345210	8_37914874	41140810
8	Affx-1248345211	8_37915529	41141461
8	Affx-1237841407	8_37918049	41143993
8	Affx-1237841411	8_37923548	41149492
8	Affx-1237841412	8_37924942	41150887
8	Affx-1248345222	8_37926198	41152143
8	Affx-1237841414	8_37926456	41152401
8	Affx-1248345224	8_37929602	41155548
8	Affx-1248345227	8_37933016	41158962
8	Affx-1248345228	8_37934687	41160572
8	Affx-1237841419	8_37936048	41161933
8	Affx-1237841421	8_37938021	41163906
8	Affx-1237841425	8_37945470	41172109
8	Affx-1237841426	8_37947016	41173655
8	Affx-1237841434	8_37950895	41177532
8	Affx-1237841435	8_37952117	41178754
8	Affx-1237841436	8_37952563	41179200
8	Affx-1237841438	8_37954299	41180936
8	Affx-1237841439	8_37955661	41182298
8	Affx-1237841441	8_37957923	41184560
8	Affx-1237841446	8_37962116	41188753
8	Affx-1248345242	8_37962323	41188960
8	Affx-1237841447	8_37962716	41189353
8	Affx-1237841449	8_37964798	41191435
8	Affx-1237841455	8_37969599	41196236
8	Affx-1248345248	8_37986065	41212702
8	Affx-1237841462	8_37988403	41214858
8	Affx-1248345249	8_37988692	41215147
8	Affx-1237841463	8_37989029	41215484
8	Affx-1237841465	8_37990887	41217354
8	Affx-1237841466	8_37991410	41217877
8	Affx-1248345250	8_37992022	41218489
8	Affx-1237844998	8_38000137	41226604
8	Affx-1237844999	8_38002453	41228920
8	Affx-1237845002	8_38005080	41231547
8	Affx-1237845003	8_38005533	41232000
8	Affx-1237845005	8_38008470	41235385
8	Affx-88933481	8_38011995	41238906
8	Affx-1248345264	8_38017487	41244381
8	Affx-1248345265	8_38018180	41245074
8	Affx-1237845013	8_38019331	41246225
8	Affx-1237845014	8_38019524	41246418
8	Affx-1237845020	8_38027070	41253929
8	Affx-1248345271	8_38027593	41254452
8	Affx-1237845028	8_38033058	41259917
8	Affx-1237845029	8_38033392	41260251
8	Affx-1237845031	8_38039373	41266292
8	Affx-1237845033	8_38041681	41268599
8	Affx-1248345275	8_38041832	41268750
8	Affx-1237845034	8_38042979	41269897
8	Affx-1237845038	8_38047481	41274399
8	Affx-1237845040	8_38052661	41279577
8	Affx-1237845041	8_38053268	41280184
8	Affx-1237845043	8_38054653	41281569
8	Affx-1237845049	8_38061773	41288689
8	Affx-1237845052	8_38062604	41289527
8	Affx-1237845054	8_38063707	41290630
8	Affx-1248345300	8_38111333	42291532
8	Affx-1248345297	8_38109789	42308549
8	Affx-1237849798	8_38115122	42310962
8	Affx-1237849800	8_38115623	42311463
8	Affx-1237849801	8_38115722	42311562
8	Affx-1248345303	8_38118369	42314209
8	Affx-1237849802	8_38121548	42317388
8	Affx-1237849803	8_38122974	42318814
8	Affx-1248345305	8_38124421	42320261
8	Affx-1237849804	8_38131699	42328330
8	Affx-1237849805	8_38131921	42328552
8	Affx-1248345310	8_38136829	42333460
8	Affx-1248345313	8_38140637	42339390
8	Affx-569790443	8_38140739	42339492
8	Affx-1237849808	8_38140798	42339551
8	Affx-1248345316	8_38141866	42340619
8	Affx-1248345317	8_38142592	42341345
8	Affx-1248345318	8_38142768	42341521
8	Affx-1237849810	8_38143359	42342112
8	Affx-1237849811	8_38144825	42343578
8	Affx-1248345322	8_38154144	42353340
8	Affx-1248345324	8_38157152	42356348
8	Affx-1248345327	8_38160632	42359830
8	Affx-1237849815	8_38162648	42361846
8	Affx-1248345328	8_38162991	42362189
8	Affx-1248345329	8_38163116	42362314
8	Affx-1237849816	8_38163303	42362501
8	Affx-1248345330	8_38163680	42362878
8	Affx-1237849817	8_38165513	42364711
8	Affx-1237849818	8_38165721	42364919
8	Affx-1248345332	8_38170417	42369614
8	Affx-1237849821	8_38171022	42370217
8	Affx-1237849824	8_38176227	42375422
8	Affx-1248345335	8_38177419	42376612
8	Affx-1248345336	8_38177865	42377058
8	Affx-1237849829	8_38184682	42383876
8	Affx-1237849830	8_38184880	42384074
8	Affx-1237849832	8_38188361	42387575
8	Affx-1237849834	8_38196157	42395486
8	Affx-1237849835	8_38197786	42397115
8	Affx-1248345350	8_38203064	42403074
8	Affx-1248345351	8_38203295	42403305
8	Affx-1237842574	8_38204758	42404768
8	Affx-1237842575	8_38209800	42409810
8	Affx-88913169	8_38218941	42418951
8	Affx-1248345358	8_38219461	42419471
8	Affx-1237842579	8_38220533	42420543
8	Affx-1248345360	8_38221653	42421663
8	Affx-1237842582	8_38223794	42423804
8	Affx-1237842583	8_38224177	42424187
8	Affx-1248345362	8_38225944	42425954
8	Affx-1248345364	8_38226830	42426948
8	Affx-1248345368	8_38230691	42430809
8	Affx-1237842586	8_38230843	42430961
8	Affx-1237842587	8_38232661	42432779
8	Affx-1237842593	8_38243923	42444836
8	Affx-1248345372	8_38245695	42446608
8	Affx-1237842599	8_38249455	42450368
8	Affx-1248345373	8_38249593	42450506
8	Affx-1237842600	8_38251609	42452522
8	Affx-1237842601	8_38251696	42452609
8	Affx-1248345374	8_38253199	42453799
8	Affx-1237842604	8_38254413	42455013
8	Affx-1248345376	8_38256802	42457403
8	Affx-1248345377	8_38257051	42457652
8	Affx-1237842605	8_38258561	42458743
8	Affx-1248345378	8_38258883	42459065
8	Affx-1248345380	8_38261741	42461463
8	Affx-1237842606	8_38265468	42465173
8	Affx-1248345385	8_38265886	42465591
8	Affx-1248345386	8_38266523	42466228
8	Affx-1237842609	8_38268250	42467955
8	Affx-1237842610	8_38268997	42468702
8	Affx-1248345388	8_38269239	42468944
8	Affx-1248345392	8_38270704	42470409
8	Affx-1237842620	8_38284404	42484104
8	Affx-1237842621	8_38285403	42485103
8	Affx-1237842624	8_38295103	42494765
8	Affx-1248345402	8_38298802	42498474
8	Affx-88929693	8_38299690	42499362
8	Affx-1248345405	8_38300146	42499818
8	Affx-574292726	8_38300766	42500438
8	Affx-88945033	8_38300889	42500561
8	Affx-1248345407	8_38302370	42502044
8	Affx-1248345408	8_38302869	42502544
8	Affx-1248345409	8_38303170	42502845
8	Affx-1237840464	8_38303571	42503246
8	Affx-1248345410	8_38303951	42503626
8	Affx-1237840465	8_38304048	42503723
8	Affx-1237840468	8_38305253	42504928
8	Affx-1237840469	8_38306069	42505744
8	Affx-1248345411	8_38306221	42505896
8	Affx-1237840470	8_38306346	42506021
8	Affx-1248345412	8_38306617	42506292
8	Affx-1248345415	8_38308732	42508407
8	Affx-1237840473	8_38312454	42512183
8	Affx-1248345418	8_38313391	42513116
8	Affx-1248345420	8_38315804	42515533
8	Affx-1237840476	8_38319837	42519558
8	Affx-1248345423	8_38320426	42520147
8	Affx-1248345424	8_38320533	42520254
8	Affx-1248345425	8_38321415	42521136
8	Affx-1237840478	8_38324154	42523875
8	Affx-1248345431	8_38325528	42525249
8	Affx-1248345432	8_38325936	42525657
8	Affx-1248345433	8_38326364	42526085
8	Affx-1237840479	8_38327319	42527040
8	Affx-1248345435	8_38328480	42528201
8	Affx-1237840482	8_38334264	42534268
8	Affx-1237840484	8_38335104	42535395
8	Affx-1248345439	8_38335335	42535626
8	Affx-1248345440	8_38335402	42535693
8	Affx-1248345444	8_38342045	42542330
8	Affx-1237840488	8_38342733	42543018
8	Affx-88934929	8_38343154	42543439
8	Affx-1237840489	8_38343441	42543726
8	Affx-1248345445	8_38343673	42543958
8	Affx-1248345446	8_38344929	42545216
8	Affx-1237840491	8_38346971	42547258
8	Affx-277320315	8_38348830	42549117
8	Affx-1237840492	8_38349522	42549809
8	Affx-1248345457	8_38367663	42568002
8	Affx-1248345461	8_38375049	42574464
8	Affx-1237840501	8_38375474	42574889
8	Affx-1237840502	8_38376126	42575541
8	Affx-1237840504	8_38377842	42577257
8	Affx-1248345465	8_38384848	42584262
8	Affx-1248345467	8_38385506	42584920
8	Affx-1248345468	8_38386161	42585575
8	Affx-1237840507	8_38386687	42586101
8	Affx-1248345469	8_38389989	42589403
8	Affx-1248345470	8_38390662	42590076
8	Affx-1237840510	8_38392455	42591869
8	Affx-1237840511	8_38392533	42591947
8	Affx-1237840514	8_38394310	42593724
8	Affx-1248345473	8_38395228	42594642
8	Affx-1248345474	8_38395599	42595013
8	Affx-1248345475	8_38395726	42595140
8	Affx-1237840517	8_38396759	42596173
8	Affx-1237840518	8_38396891	42596504
8	Affx-1237840519	8_38397097	42596710
8	Affx-1248345477	8_38399517	42599131
8	Affx-1237840522	8_38399591	42599205
8	Affx-1237844094	8_38400982	42600596
8	Affx-1237844095	8_38402438	42602036
8	Affx-1237844096	8_38403042	42602640
8	Affx-1237844097	8_38405161	42604759
8	Affx-88907695	8_38406045	42605643
8	Affx-1248345481	8_38406128	42605726
8	Affx-1237844098	8_38406853	42606451
8	Affx-1237844100	8_38419871	42619469
8	Affx-1248345490	8_38420187	42619785
8	Affx-1237844105	8_38425462	42625060
8	Affx-1237844106	8_38425973	42625571
8	Affx-1237844107	8_38426953	42626551
8	Affx-1248345495	8_38428374	42627974
8	Affx-1248345497	8_38433355	42632849
8	Affx-1237844112	8_38442958	42643752
8	Affx-1237844113	8_38444811	42645605
8	Affx-277307720	8_38445624	42646418
8	Affx-1248345498	8_38445757	42646551
8	Affx-1248345499	8_38446381	42647176
8	Affx-1237844114	8_38446462	42647257
8	Affx-1248345500	8_38449330	42650137
8	Affx-1237844116	8_38450182	42650989
8	Affx-1237844117	8_38452498	42653305
8	Affx-1237844118	8_38452940	42653747
8	Affx-1248345505	8_38454072	42654879
8	Affx-1237844123	8_38457242	42658049
8	Affx-1237844127	8_38460693	42661500
8	Affx-1248345510	8_38461508	42662321
8	Affx-1237844128	8_38461791	42662604
8	Affx-1248345511	8_38466399	42667199
8	Affx-1237844136	8_38478757	42681418
8	Affx-1248345518	8_38490790	42693489
8	Affx-1248345520	8_38496294	42698993
8	Affx-1237844141	8_38496972	42699671
8	Affx-1237868351	8_38501639	42704338
8	Affx-1248345525	8_38505462	42708157
8	Affx-1237868359	8_38510185	42712878
8	Affx-1237868362	8_38512855	42715537
8	Affx-1237868363	8_38513474	42716156
8	Affx-1237869041	8_38687159	43068795
8	Affx-1248345537	8_38687558	43069194
8	Affx-1237869044	8_38691520	43073156
8	Affx-1237869045	8_38693474	43075110
8	Affx-1248345539	8_38693580	43075216
8	Affx-1237869046	8_38694103	43075740
8	Affx-1248345541	8_38695678	43077315
8	Affx-1237840525	8_38703794	43093369
8	Affx-1248345545	8_38706695	43096270
8	Affx-1237840530	8_38710617	43100192
8	Affx-1237840531	8_38710963	43100538
8	Affx-1237840532	8_38712347	43101922
8	Affx-1248345548	8_38712447	43102022
8	Affx-1237840533	8_38712811	43102386
8	Affx-1237840534	8_38713264	43102839
8	Affx-1248345549	8_38713411	43102986
8	Affx-1237840535	8_38714082	43103657
8	Affx-1248345551	8_38716674	43106249
8	Affx-1237840538	8_38716863	43106438
8	Affx-1237840539	8_38717565	43107140
8	Affx-1237840540	8_38717640	43107215
8	Affx-1248345555	8_38724869	43114177
8	Affx-1248345557	8_38728901	43118209
8	Affx-1237840547	8_38729741	43119049
8	Affx-1237840548	8_38729934	43119242
8	Affx-1237840549	8_38730215	43119523
8	Affx-1237840551	8_38731316	43120624
8	Affx-1248345558	8_38731372	43120680
8	Affx-1237840554	8_38733800	43123108
8	Affx-1237840555	8_38734610	43123918
8	Affx-1237840558	8_38738718	43128026
8	Affx-1237840560	8_38744310	43133620
8	Affx-1237840561	8_38746161	43135471
8	Affx-1248345568	8_38746499	43135809
8	Affx-1237840564	8_38750373	43162148
8	Affx-1248345569	8_38751269	43163044
8	Affx-1248345571	8_38752950	43164725
8	Affx-1248345572	8_38755344	43167104
8	Affx-1248345573	8_38756364	43168124
8	Affx-1237840567	8_38757367	43169127
8	Affx-1248345574	8_38757459	43169219
8	Affx-1248345578	8_38761177	43172937
8	Affx-1237840569	8_38763512	43175270
8	Affx-1237840570	8_38763970	43175728
8	Affx-1237840573	8_38771414	43183144
8	Affx-1237840574	8_38772479	43184249
8	Affx-88920872	8_38773190	43184960
8	Affx-1248345583	8_38773613	43185383
8	Affx-1248345584	8_38773781	43185551
8	Affx-1248345585	8_38774616	43186386
8	Affx-1248345588	8_38779123	43190893
8	Affx-1248345598	8_38788023	43199793
8	Affx-1237840585	8_38788519	43200289
8	Affx-1237840586	8_38790091	43201861
8	Affx-1248345599	8_38791230	43203000
8	Affx-88957750	8_38791370	43203140
8	Affx-1248345602	8_38794198	43205968
8	Affx-1237840590	8_38794363	43206140
8	Affx-1237840591	8_38798095	43209870
8	Affx-1237844145	8_38800646	43212421
8	Affx-1248345607	8_38804618	43217664
8	Affx-88904664	8_38805510	43218556
8	Affx-1248345608	8_38807091	43220137
8	Affx-1237844148	8_38808174	43221220
8	Affx-574283909	8_38815293	43228324
8	Affx-1237844153	8_38817396	43230427
8	Affx-1237844156	8_38820560	43233336
8	Affx-1248345613	8_38823731	43236507
8	Affx-1248345615	8_38825647	43238423
8	Affx-1237844157	8_38827164	43239940
8	Affx-1237844161	8_38831565	43244342
8	Affx-1237844162	8_38831730	43244507
8	Affx-1237844163	8_38835063	43247841
8	Affx-1248345622	8_38836857	43249635
8	Affx-1248345623	8_38837995	43250773
8	Affx-1237844168	8_38844794	43258988
8	Affx-1248345626	8_38844984	43259178
8	Affx-1248345632	8_38852627	43266821
8	Affx-1248345633	8_38852812	43267006
8	Affx-1237844171	8_38853094	43267288
8	Affx-1237844172	8_38854060	43268254
8	Affx-1248345640	8_38862919	43276182
8	Affx-1248345641	8_38864113	43277376
8	Affx-1237844180	8_38864587	43277850
8	Affx-1248345642	8_38864854	43278117
8	Affx-1237844181	8_38865483	43278746
8	Affx-1248345644	8_38867809	43281072
8	Affx-1248345645	8_38868557	43281820
8	Affx-1248345646	8_38868891	43282154
8	Affx-1248345651	8_38874780	43287850
8	Affx-1237844187	8_38876600	43289670
8	Affx-1237849841	8_38941773	43384646
8	Affx-1237849842	8_38942457	43385330
8	Affx-1248345669	8_38955109	43394487
8	Affx-1237849845	8_38955229	43394607
8	Affx-1237849846	8_38955891	43395267
8	Affx-1237849849	8_38958297	43397673
8	Affx-1237849850	8_38958559	43397935
8	Affx-1237849851	8_38958620	43397996
8	Affx-569790465	8_38958684	43398060
8	Affx-1237849852	8_38960182	43399558
8	Affx-1237849856	8_38962377	43401755
8	Affx-1237849858	8_38964026	43403581
8	Affx-1237849859	8_38968747	43409902
8	Affx-1248345680	8_38977117	43418272
8	Affx-1248345682	8_38978561	43419716
8	Affx-1248345683	8_38981116	43422271
8	Affx-1248345684	8_38981402	43422557
8	Affx-1248345688	8_38988497	43429718
8	Affx-1237849867	8_38989187	43430408
8	Affx-1237849870	8_38991217	43432429
8	Affx-1248345691	8_38991454	43432666
8	Affx-1248345693	8_38994126	43435338
8	Affx-1248345698	8_39004914	43446125
8	Affx-88908121	8_39005677	43446888
8	Affx-1248345701	8_39007423	43448634
8	Affx-1237842377	8_39007554	43448765
8	Affx-1248345702	8_39008203	43449414
8	Affx-1248345703	8_39008582	43449793
8	Affx-1248345704	8_39009711	43450922
8	Affx-1237842379	8_39009860	43451071
8	Affx-1237842380	8_39011851	43453062
8	Affx-1248345705	8_39012080	43453291
8	Affx-1248345708	8_39017522	43458717
8	Affx-1237842384	8_39017698	43458893
8	Affx-1237842386	8_39018465	43459660
8	Affx-1248345709	8_39018632	43459827
8	Affx-1248345710	8_39019429	43460624
8	Affx-1237842389	8_39023251	43463934
8	Affx-1248345713	8_39025935	43466570
8	Affx-88909090	8_39026133	43466768
8	Affx-1248345714	8_39026441	43467077
8	Affx-1237842397	8_39041223	43481854
8	Affx-1237842398	8_39041754	43482385
8	Affx-1248345724	8_39042857	43483492
8	Affx-1237842401	8_39048012	43488647
8	Affx-1248345726	8_39048539	43489174
8	Affx-1237842402	8_39049417	43490052
8	Affx-1237842405	8_39051948	43492196
8	Affx-1237842407	8_39052216	43492476
8	Affx-1248345727	8_39053206	43493466
8	Affx-1237842408	8_39056191	43495990
8	Affx-1237842409	8_39056380	43496179
8	Affx-1248345729	8_39058025	43497824
8	Affx-1237842411	8_39064449	43503284
8	Affx-1248345732	8_39068100	43506933
8	Affx-1237842413	8_39069883	43508716
8	Affx-1237842414	8_39070107	43508940
8	Affx-1248345736	8_39070976	43509809
8	Affx-1248345737	8_39071142	43509975
8	Affx-1237842415	8_39076436	43525786
8	Affx-1237842416	8_39076755	43526105
8	Affx-1248345740	8_39082380	43531402
8	Affx-1248345741	8_39082732	43531754
8	Affx-1248345749	8_39089899	43538920
8	Affx-1237842423	8_39090697	43539718
8	Affx-1237842425	8_39098157	43547351
8	Affx-1248345752	8_39101645	43550735
8	Affx-1248345753	8_39102461	43551551
8	Affx-1248345755	8_39110607	43560050
8	Affx-1237841146	8_39113985	43563428
8	Affx-1248345761	8_39115232	43564675
8	Affx-1237841147	8_39115777	43565220
8	Affx-1237841149	8_39117693	43567135
8	Affx-1248345764	8_39120678	43570120
8	Affx-1248345765	8_39121358	43570800
8	Affx-1237841150	8_39122179	43571621
8	Affx-1237841153	8_39123915	43573357
8	Affx-1248345766	8_39124210	43573657
8	Affx-1248345767	8_39126940	43576229
8	Affx-1237841156	8_39128365	43578084
8	Affx-1248345768	8_39128453	43578172
8	Affx-1248345770	8_39131684	43581403
8	Affx-1248345769	8_39130921	43582436
8	Affx-1248345776	8_39136552	43586271
8	Affx-1237841159	8_39137332	43587051
8	Affx-1237841162	8_39140953	43589526
8	Affx-1237841169	8_39149183	43597311
8	Affx-1248345781	8_39150836	43598964
8	Affx-1248345782	8_39151035	43599163
8	Affx-88908810	8_39151684	43599812
8	Affx-1237841171	8_39153942	43602067
8	Affx-1237841172	8_39155222	43603347
8	Affx-1248345784	8_39157801	43605926
8	Affx-1248345785	8_39158819	43606944
8	Affx-1237841178	8_39163259	43611384
8	Affx-1248345788	8_39172390	43620515
8	Affx-1248345789	8_39173954	43622079
8	Affx-1237841187	8_39175133	43623258
8	Affx-88938184	8_39175288	43623413
8	Affx-1237841191	8_39182713	43630837
8	Affx-1237841193	8_39183737	43631861
8	Affx-1248345794	8_39185922	43634046
8	Affx-1237841194	8_39186111	43634235
8	Affx-1237841195	8_39187018	43635142
8	Affx-569880472	8_39189114	43637238
8	Affx-1237841200	8_39193986	43642125
8	Affx-1237843872	8_39201106	43649245
8	Affx-1248345808	8_39201399	43649538
8	Affx-1237843873	8_39207321	43656950
8	Affx-1237843874	8_39210986	43660625
8	Affx-1248345815	8_39211782	43661421
8	Affx-1248345816	8_39214402	43663495
8	Affx-1237843875	8_39220899	43669992
8	Affx-1248345831	8_39230241	43679334
8	Affx-1237843877	8_39231890	43680983
8	Affx-1237843878	8_39232703	43681796
8	Affx-1248345833	8_39233136	43682229
8	Affx-1237843879	8_39233223	43682316
8	Affx-1248345834	8_39233719	43682812
8	Affx-1237843884	8_39238979	43688070
8	Affx-1248345838	8_39239171	43688262
8	Affx-1237843885	8_39239585	43688676
8	Affx-1237843887	8_39241391	43690482
8	Affx-1237843889	8_39244855	43696097
8	Affx-1248345841	8_39244991	43696233
8	Affx-1237843891	8_39246150	43697392
8	Affx-1248345842	8_39246591	43697833
8	Affx-1248345844	8_39248405	43699647
8	Affx-1248345845	8_39250583	43701825
8	Affx-1237843895	8_39251190	43702432
8	Affx-1248345846	8_39252605	43703847
8	Affx-1248345847	8_39253600	43704842
8	Affx-1248345848	8_39253792	43705034
8	Affx-1237843896	8_39253883	43705125
8	Affx-1248345849	8_39256263	43707260
8	Affx-1248345850	8_39259046	43710043
8	Affx-1237843903	8_39281966	43734336
8	Affx-1248345854	8_39283489	43735859
8	Affx-1248345855	8_39292678	43745048
8	Affx-1248345856	8_39293983	43746353
8	Affx-1237843910	8_39294810	43747180
8	Affx-1237843911	8_39295645	43748015
8	Affx-1237843912	8_39296112	43748482
8	Affx-1248345857	8_39298510	43750880
8	Affx-1248345859	8_39298879	43751249
8	Affx-1248345867	8_39306263	43758633
8	Affx-1237843124	8_39311975	43763887
8	Affx-1248345871	8_39312106	43764018
8	Affx-1237843125	8_39312233	43764145
8	Affx-1237843126	8_39312951	43764863
8	Affx-1248345872	8_39313806	43765718
8	Affx-1237843127	8_39314841	43766753
8	Affx-88921572	8_39315142	43767054
8	Affx-1248345874	8_39316747	43768659
8	Affx-1248345875	8_39318981	43770892
8	Affx-1237843131	8_39332548	43785615
8	Affx-1237843132	8_39334539	43787606
8	Affx-1237843133	8_39334818	43787885
8	Affx-1248345877	8_39335729	43788796
8	Affx-1248345878	8_39337425	43790493
8	Affx-1237843136	8_39337588	43790656
8	Affx-1248345879	8_39338009	43791077
8	Affx-1237843137	8_39338099	43791167
8	Affx-1248345880	8_39338510	43791578
8	Affx-1237843139	8_39346804	43800792
8	Affx-1237843142	8_39352679	43811630
8	Affx-1248345884	8_39352746	43811697
8	Affx-1248345886	8_39354447	43813398
8	Affx-1248345887	8_39354772	43813729
8	Affx-1248345888	8_39356058	43815011
8	Affx-1248345889	8_39357732	43816685
8	Affx-1237843148	8_39369166	43828240
8	Affx-1237843149	8_39369687	43828761
8	Affx-1248345894	8_39376228	43834787
8	Affx-1237843153	8_39376550	43835109
8	Affx-1237843154	8_39377100	43835659
8	Affx-1237843156	8_39378120	43836679
8	Affx-1237843157	8_39379210	43837769
8	Affx-1248345896	8_39380002	43838561
8	Affx-1237843158	8_39382395	43840954
8	Affx-88927060	8_39382521	43841080
8	Affx-1237843159	8_39382952	43841511
8	Affx-1237843160	8_39389157	43856498
8	Affx-1248345908	8_39392687	43860028
8	Affx-1248345909	8_39394971	43862312
8	Affx-1237843162	8_39395600	43862941
8	Affx-1248345910	8_39396515	43863856
8	Affx-1237843163	8_39396746	43864087
8	Affx-1248345911	8_39399033	43866375
8	Affx-1248345912	8_39399238	43866580
8	Affx-1237840592	8_39400176	43867518
8	Affx-1248345913	8_39401333	43868683
8	Affx-1248345914	8_39403111	43870461
8	Affx-1237840594	8_39403502	43870852
8	Affx-1248345915	8_39403703	43871053
8	Affx-1237840595	8_39405526	43872876
8	Affx-1248345917	8_39409905	43877255
8	Affx-1237840599	8_39410584	43877934
8	Affx-1237840600	8_39411413	43878763
8	Affx-1237840601	8_39412100	43879450
8	Affx-1248345918	8_39413103	43880453
8	Affx-1248345919	8_39414513	43881863
8	Affx-1237840604	8_39415758	43883108
8	Affx-1237840606	8_39420215	43887577
8	Affx-1248345922	8_39420950	43888312
8	Affx-88947501	8_39423239	43890601
8	Affx-1237840608	8_39424174	43891536
8	Affx-1237840609	8_39425446	43892808
8	Affx-1237840617	8_39432273	43899635
8	Affx-1248345929	8_39433072	43900434
8	Affx-1248345930	8_39433271	43900633
8	Affx-1248345931	8_39436162	43903524
8	Affx-1237840630	8_39442456	43909818
8	Affx-574275359	8_39442647	43910009
8	Affx-1237840634	8_39444491	43911853
8	Affx-1237840635	8_39446437	43913799
8	Affx-1248345936	8_39446801	43914163
8	Affx-1237840636	8_39448272	43915634
8	Affx-1248345938	8_39451539	43916297
8	Affx-1248345941	8_39456832	43921582
8	Affx-1237840644	8_39457002	43921752
8	Affx-1237840645	8_39457314	43922064
8	Affx-1237840646	8_39458193	43922943
8	Affx-1237840647	8_39460778	43925528
8	Affx-1237840649	8_39462006	43926756
8	Affx-1237840655	8_39465723	43930473
8	Affx-1237840656	8_39466175	43930925
8	Affx-1248345944	8_39469521	43934271
8	Affx-1237840660	8_39471007	43935769
8	Affx-1237840661	8_39472040	43936804
8	Affx-1248345946	8_39473694	43938458
8	Affx-1237840664	8_39477783	43942547
8	Affx-1237840665	8_39478064	43942828
8	Affx-88939987	8_39481354	43946340
8	Affx-1248345954	8_39489105	43953788
8	Affx-1248345955	8_39493419	43958102
8	Affx-1237840669	8_39496454	43961137
8	Affx-1237840670	8_39496672	43961355
8	Affx-1248345957	8_39498547	43963230
8	Affx-1237846499	8_39507743	43972426
8	Affx-1237846503	8_39512947	43977490
8	Affx-1237846505	8_39516781	43980962
8	Affx-1237846507	8_39517106	43981287
8	Affx-1237846509	8_39517935	43982116
8	Affx-1237846510	8_39518120	43982301
8	Affx-1237846511	8_39520385	43984566
8	Affx-574275363	8_39520515	43984696
8	Affx-1237846512	8_39521115	43985296
8	Affx-1248345969	8_39522405	43986584
8	Affx-1248345970	8_39522912	43987103
8	Affx-1237846513	8_39523751	43987942
8	Affx-1237846514	8_39523819	43988010
8	Affx-1248345971	8_39526253	43990447
8	Affx-1237846515	8_39526485	43990679
8	Affx-1248345973	8_39527631	43991825
8	Affx-1237846518	8_39528219	43992413
8	Affx-1248345974	8_39528628	43992823
8	Affx-1237846520	8_39534612	43998845
8	Affx-1248345981	8_39540838	44005508
8	Affx-1248345982	8_39542820	44007490
8	Affx-1237846524	8_39555700	44033815
8	Affx-1248345985	8_39556273	44034388
8	Affx-1237846525	8_39556471	44034584
8	Affx-1248345989	8_39560671	44038785
8	Affx-1248345991	8_39570604	44049825
8	Affx-1237846527	8_39571937	44051158
8	Affx-1237846528	8_39572064	44051285
8	Affx-1237846529	8_39572281	44051502
8	Affx-1248345994	8_39576206	44055427
8	Affx-1237846530	8_39577213	44056434
8	Affx-1248345995	8_39579333	44058554
8	Affx-1237846532	8_39583582	44062803
8	Affx-569756837	8_39585442	44064663
8	Affx-1237846533	8_39585641	44064862
8	Affx-1237846534	8_39586217	44065438
8	Affx-1237846536	8_39587273	44066494
8	Affx-1237846537	8_39588248	44067469
8	Affx-1237846542	8_39599376	44078596
8	Affx-1237846543	8_39599709	44078929
