## Supplemental Data 3 for "Development of a high-density 665 K SNP array for rainbow trout genome-wide genotyping" (part 8 of 23)

CHR_AR	affy_snp_id	CHR_SNP_POS_SW	SNP_POS_AR
8	Affx-1237845063	8_39600390	44079610
8	Affx-1248346005	8_39605896	44085116
8	Affx-1248346008	8_39615424	44094644
8	Affx-1237845069	8_39615508	44094728
8	Affx-1248346013	8_39624517	44103340
8	Affx-1237845073	8_39626720	44112949
8	Affx-1237845075	8_39627302	44113531
8	Affx-1237845078	8_39630101	44116330
8	Affx-1248346017	8_39630262	44116491
8	Affx-1248346019	8_39636256	44122485
8	Affx-88905042	8_39638791	44125020
8	Affx-1237845083	8_39643346	44129575
8	Affx-1237845085	8_39649482	44135714
8	Affx-1248346025	8_39649615	44135847
8	Affx-1248346026	8_39651098	44137330
8	Affx-1237845086	8_39651464	44137696
8	Affx-1248346027	8_39652008	44138240
8	Affx-1248346033	8_39659461	44145175
8	Affx-1237845089	8_39659856	44145570
8	Affx-1237845090	8_39661537	44147251
8	Affx-88931558	8_39665864	44151578
8	Affx-1237845093	8_39665955	44151669
8	Affx-1237845094	8_39666147	44151861
8	Affx-1237845095	8_39666636	44152350
8	Affx-1237845097	8_39670801	44156514
8	Affx-1237845098	8_39671273	44156986
8	Affx-1237845099	8_39672153	44157866
8	Affx-1237845100	8_39672736	44158449
8	Affx-1237845101	8_39673121	44158833
8	Affx-1248346042	8_39673179	44158891
8	Affx-1248346047	8_39687571	44172880
8	Affx-1237845106	8_39687664	44172973
8	Affx-1237845107	8_39687828	44173137
8	Affx-1237845110	8_39689759	44175068
8	Affx-1237845111	8_39690026	44175335
8	Affx-1237845112	8_39690492	44175801
8	Affx-1237845114	8_39691026	44176335
8	Affx-1248346049	8_39691113	44176422
8	Affx-1237845115	8_39693903	44179213
8	Affx-1237845117	8_39698887	44184199
8	Affx-1248346053	8_39699332	44184644
8	Affx-1237840372	8_39700943	44186255
8	Affx-1248346054	8_39701116	44186428
8	Affx-1237840373	8_39702425	44187735
8	Affx-1248346055	8_39702956	44188266
8	Affx-1237840374	8_39703222	44188532
8	Affx-1248346056	8_39703558	44188868
8	Affx-1237840380	8_39717122	44202480
8	Affx-1237840384	8_39719525	44204883
8	Affx-1237840387	8_39723413	44208771
8	Affx-1237840390	8_39724197	44209555
8	Affx-1237840391	8_39725855	44211213
8	Affx-1237840393	8_39728153	44213511
8	Affx-1237840395	8_39729460	44214818
8	Affx-1237840396	8_39729671	44215029
8	Affx-1237840397	8_39730156	44215514
8	Affx-1237840400	8_39732080	44217438
8	Affx-1237840402	8_39738900	44223883
8	Affx-1237840403	8_39739155	44224138
8	Affx-1237840404	8_39739579	44224562
8	Affx-1248346068	8_39742192	44227187
8	Affx-1248346069	8_39742334	44227329
8	Affx-1237840406	8_39744242	44229238
8	Affx-1237840407	8_39746134	44231132
8	Affx-569880480	8_39753735	44238733
8	Affx-1237840416	8_39757236	44242234
8	Affx-1237840420	8_39759592	44244590
8	Affx-569880481	8_39762994	44248005
8	Affx-1248346075	8_39763282	44248293
8	Affx-1237840425	8_39764268	44249279
8	Affx-1237840426	8_39764506	44249517
8	Affx-1248346077	8_39766416	44251427
8	Affx-1237840429	8_39767326	44252337
8	Affx-1237840432	8_39770791	44255802
8	Affx-1237840442	8_39779213	44264224
8	Affx-1237840443	8_39779709	44264720
8	Affx-1248346082	8_39782554	44267565
8	Affx-1237840447	8_39783100	44268111
8	Affx-1237840448	8_39783695	44268706
8	Affx-1248346083	8_39783824	44268835
8	Affx-88935365	8_39784114	44269125
8	Affx-1237840449	8_39784810	44269821
8	Affx-1237840451	8_39785777	44270788
8	Affx-1248346084	8_39785964	44270975
8	Affx-1237840452	8_39787353	44272360
8	Affx-1237840453	8_39787807	44272814
8	Affx-1237840457	8_39793132	44278139
8	Affx-1248346091	8_39797600	44283648
8	Affx-1248346092	8_39797785	44283833
8	Affx-1237840458	8_39798023	44284071
8	Affx-1237840459	8_39798102	44284150
8	Affx-1237840460	8_39798218	44284266
8	Affx-1237840463	8_39799518	44285566
8	Affx-1237842427	8_39800717	44286765
8	Affx-1248346093	8_39801496	44287544
8	Affx-1248346095	8_39806962	44293009
8	Affx-1237842428	8_39807021	44293068
8	Affx-1237842429	8_39807332	44293379
8	Affx-1237842432	8_39813503	44306720
8	Affx-1237842434	8_39815967	44308651
8	Affx-1237842435	8_39816039	44308723
8	Affx-1237842437	8_39816903	44309587
8	Affx-1237842441	8_39818911	44311595
8	Affx-1237842443	8_39820053	44312737
8	Affx-1237842444	8_39820204	44312888
8	Affx-1237842446	8_39825669	44318353
8	Affx-574269525	8_39825984	44318668
8	Affx-1237842447	8_39828947	44321636
8	Affx-1237842451	8_39830684	44323373
8	Affx-1237842452	8_39830856	44323545
8	Affx-88949761	8_39832003	44324692
8	Affx-1248346098	8_39835905	44328594
8	Affx-1237842458	8_39838053	44330742
8	Affx-1248346099	8_39838894	44331583
8	Affx-1237842459	8_39839113	44331802
8	Affx-1237842460	8_39840922	44333611
8	Affx-1237842463	8_39842526	44335215
8	Affx-1237842467	8_39845891	44338580
8	Affx-1237842468	8_39846228	44338917
8	Affx-1237842472	8_39855169	44349168
8	Affx-1237842473	8_39855463	44349462
8	Affx-1248346107	8_39858022	44352021
8	Affx-1237842475	8_39858574	44352573
8	Affx-1237842476	8_39859540	44353523
8	Affx-1237842479	8_39862998	44356983
8	Affx-1237842481	8_39868427	44362439
8	Affx-1248346111	8_39880490	44374505
8	Affx-1237842488	8_39885051	44379066
8	Affx-1237842489	8_39885811	44379826
8	Affx-1237842491	8_39887086	44381086
8	Affx-1237842492	8_39887458	44381458
8	Affx-1237842493	8_39888350	44382350
8	Affx-1248346121	8_39889577	44383575
8	Affx-1237842494	8_39890089	44384087
8	Affx-1237842495	8_39892387	44386385
8	Affx-1248346123	8_39898319	44392316
8	Affx-1248346124	8_39898830	44392827
8	Affx-1248346125	8_39905989	44399964
8	Affx-1237841981	8_39907541	44401516
8	Affx-569790499	8_39907815	44401790
8	Affx-1237841983	8_39908162	44402137
8	Affx-1237841984	8_39908315	44402290
8	Affx-1237841985	8_39909091	44403066
8	Affx-1248346126	8_39909566	44403541
8	Affx-1237841987	8_39911788	44405761
8	Affx-1248346127	8_39912221	44406194
8	Affx-1248346128	8_39912800	44406773
8	Affx-1237841991	8_39919047	44413019
8	Affx-1237841992	8_39919322	44413294
8	Affx-1237841993	8_39921094	44415066
8	Affx-1237841996	8_39923515	44417496
8	Affx-1237841997	8_39923635	44417616
8	Affx-1237841999	8_39925308	44419289
8	Affx-1237842000	8_39925778	44419759
8	Affx-1237842001	8_39926201	44420182
8	Affx-1237842430	8_39810023	44422458
8	Affx-1237842004	8_39932067	44425071
8	Affx-1237842006	8_39936105	44429109
8	Affx-1237842007	8_39938831	44431348
8	Affx-1237842008	8_39939168	44431685
8	Affx-1237842009	8_39943176	44435210
8	Affx-1237842010	8_39944487	44436521
8	Affx-1248346138	8_39944629	44436663
8	Affx-1237842014	8_39962550	44457449
8	Affx-1237842015	8_39962609	44457508
8	Affx-1237842016	8_39964316	44459068
8	Affx-1237842017	8_39966332	44461084
8	Affx-1237842019	8_39967156	44461908
8	Affx-1237842023	8_39969412	44464164
8	Affx-1248346153	8_39969864	44464616
8	Affx-1237842027	8_39973527	44468271
8	Affx-1237842028	8_39974196	44468940
8	Affx-1248346156	8_39975082	44469826
8	Affx-1237842029	8_39975186	44469930
8	Affx-1237842032	8_39983497	44478322
8	Affx-1237842033	8_39984181	44479006
8	Affx-1237842036	8_39989343	44484168
8	Affx-1237842038	8_39989686	44484511
8	Affx-1248346172	8_39992856	44487681
8	Affx-1248346178	8_40008205	44502635
8	Affx-1248346179	8_40009337	44503809
8	Affx-1248346180	8_40009434	44503906
8	Affx-1237849887	8_40009709	44504181
8	Affx-1248346181	8_40011384	44505856
8	Affx-1248346182	8_40012881	44507353
8	Affx-88933985	8_40017026	44511121
8	Affx-1237849895	8_40021616	44515741
8	Affx-1237849898	8_40023901	44518026
8	Affx-1237849899	8_40024136	44518261
8	Affx-1237849900	8_40028499	44522668
8	Affx-1248346184	8_40029964	44524133
8	Affx-1237849902	8_40030300	44524469
8	Affx-1237849906	8_40037585	44533014
8	Affx-1237849908	8_40042592	44538514
8	Affx-1248346187	8_40044828	44540750
8	Affx-88948980	8_40050004	44545926
8	Affx-1248346188	8_40050269	44546191
8	Affx-1248346189	8_40051162	44547084
8	Affx-1237849915	8_40062141	44558063
8	Affx-1237849916	8_40062688	44558610
8	Affx-1248346197	8_40065921	44561843
8	Affx-1248346199	8_40069392	44565314
8	Affx-1248346201	8_40071674	44567596
8	Affx-1237849920	8_40072593	44568515
8	Affx-1248346205	8_40080645	44576566
8	Affx-1237849922	8_40081182	44577103
8	Affx-1237849923	8_40095076	44595076
8	Affx-1248346210	8_40101967	44602136
8	Affx-1237852694	8_40102134	44602317
8	Affx-1237852695	8_40105070	44605253
8	Affx-1237852696	8_40105590	44605773
8	Affx-1248346212	8_40106480	44606663
8	Affx-1237852698	8_40112154	44612639
8	Affx-1237852700	8_40113286	44613771
8	Affx-1237852703	8_40115329	44615814
8	Affx-1237852704	8_40116418	44616903
8	Affx-1237852705	8_40117067	44617552
8	Affx-1237852708	8_40121010	44621500
8	Affx-1248346216	8_40121113	44621603
8	Affx-1237852709	8_40122521	44623011
8	Affx-1237852712	8_40135169	44635799
8	Affx-1237852714	8_40135663	44636293
8	Affx-1237852715	8_40136309	44636939
8	Affx-1248346219	8_40136652	44637282
8	Affx-1248346220	8_40138426	44639056
8	Affx-1237852717	8_40138638	44639268
8	Affx-1237852719	8_40141653	44642283
8	Affx-1248346224	8_40159480	44653870
8	Affx-1237852724	8_40185975	44692536
8	Affx-88955313	8_40186462	44693023
8	Affx-88921825	8_40191542	44698107
8	Affx-1237852728	8_40191774	44698339
8	Affx-1237852733	8_40195305	44701870
8	Affx-1248346236	8_40198240	44704803
8	Affx-1237852737	8_40199335	44705898
8	Affx-1237852738	8_40199791	44706354
8	Affx-1237842818	8_40208225	44714846
8	Affx-1248346243	8_40210511	44717132
8	Affx-1237842820	8_40211104	44717725
8	Affx-1248346244	8_40212418	44719039
8	Affx-1237842822	8_40212485	44719106
8	Affx-1248346245	8_40213782	44720403
8	Affx-1237842825	8_40214674	44721295
8	Affx-1237842828	8_40218268	44724889
8	Affx-1248346251	8_40219792	44726403
8	Affx-1237842830	8_40221530	44728141
8	Affx-1237842831	8_40222360	44728971
8	Affx-569790508	8_40224687	44731298
8	Affx-1237842842	8_40238381	44746655
8	Affx-1248346261	8_40241761	44750037
8	Affx-1248346262	8_40241923	44750199
8	Affx-1237842844	8_40242528	44750804
8	Affx-1237842845	8_40242891	44751167
8	Affx-1237842846	8_40243525	44751801
8	Affx-1237842848	8_40247969	44756239
8	Affx-1237842852	8_40255887	44764416
8	Affx-1237842853	8_40256225	44764754
8	Affx-1248346270	8_40262619	44771149
8	Affx-1237842855	8_40263312	44771842
8	Affx-1248346271	8_40263460	44771990
8	Affx-1237842856	8_40263738	44772268
8	Affx-1237842857	8_40265588	44774118
8	Affx-1248346272	8_40265762	44774292
8	Affx-1237842858	8_40266179	44774709
8	Affx-1237842859	8_40266628	44775158
8	Affx-1248346283	8_40290930	44799442
8	Affx-1237842868	8_40291318	44799830
8	Affx-1248346284	8_40291398	44799910
8	Affx-1248346285	8_40291794	44800306
8	Affx-1237842869	8_40293232	44801744
8	Affx-1248346288	8_40294225	44802737
8	Affx-1248346289	8_40295586	44804097
8	Affx-569790510	8_40295838	44804349
8	Affx-1248346290	8_40295957	44804468
8	Affx-1248346291	8_40296128	44804639
8	Affx-1248346294	8_40298973	44807466
8	Affx-1237842873	8_40299663	44808156
8	Affx-1248346296	8_40301326	44809819
8	Affx-1248346297	8_40303284	44811309
8	Affx-1248346298	8_40306151	44814176
8	Affx-1237843404	8_40306573	44814598
8	Affx-1237843405	8_40307980	44816005
8	Affx-1248346299	8_40308884	44816909
8	Affx-1237843406	8_40309467	44817492
8	Affx-1237843407	8_40310545	44818570
8	Affx-1237843408	8_40310668	44818693
8	Affx-1237843409	8_40314137	44822164
8	Affx-1237843410	8_40314209	44822236
8	Affx-1248346300	8_40315228	44823255
8	Affx-1237843414	8_40326198	44833804
8	Affx-1237843415	8_40326301	44833907
8	Affx-1237843416	8_40326833	44834439
8	Affx-1237843417	8_40327558	44835164
8	Affx-1237843421	8_40335026	44842628
8	Affx-1248346304	8_40335372	44842974
8	Affx-1237843428	8_40345263	44854369
8	Affx-1237843429	8_40345324	44854430
8	Affx-1237843430	8_40346597	44855703
8	Affx-1248346308	8_40349222	44858327
8	Affx-1237843432	8_40349394	44858499
8	Affx-1237843433	8_40349808	44858913
8	Affx-1248346309	8_40350727	44859832
8	Affx-1248346310	8_40350784	44859889
8	Affx-1237843435	8_40351635	44860740
8	Affx-1237843436	8_40352827	44861932
8	Affx-1248346311	8_40353321	44862426
8	Affx-1237843437	8_40353712	44862816
8	Affx-1237843439	8_40355303	44864407
8	Affx-1248346313	8_40355803	44864907
8	Affx-1237843440	8_40356580	44865684
8	Affx-1237843442	8_40360217	44869616
8	Affx-1248346316	8_40360899	44870298
8	Affx-1248346318	8_40363062	44872460
8	Affx-1237843443	8_40364207	44873605
8	Affx-1237843444	8_40365093	44874491
8	Affx-1248346321	8_40365532	44874930
8	Affx-1248346324	8_40366646	44876044
8	Affx-1237843447	8_40375506	44884909
8	Affx-1248346328	8_40378844	44888247
8	Affx-1237843451	8_40378918	44888321
8	Affx-1248346329	8_40379409	44888812
8	Affx-88904874	8_40381171	44890574
8	Affx-1248346330	8_40381645	44891048
8	Affx-1248346331	8_40383425	44892828
8	Affx-1237843452	8_40383638	44893041
8	Affx-1248346332	8_40383965	44893368
8	Affx-1237843453	8_40384165	44893568
8	Affx-1237843457	8_40391353	44900279
8	Affx-1237843458	8_40391752	44900678
8	Affx-1237843460	8_40393413	44902339
8	Affx-1237843461	8_40393643	44902569
8	Affx-1237843463	8_40394789	44903715
8	Affx-1237843464	8_40396165	44905091
8	Affx-1248346335	8_40396645	44905571
8	Affx-1237863999	8_40404433	44913359
8	Affx-1248346339	8_40405499	44914425
8	Affx-1248346343	8_40408777	44917703
8	Affx-1248346344	8_40409374	44918300
8	Affx-1237864001	8_40409889	44918815
8	Affx-1237864003	8_40411065	44919992
8	Affx-1237864004	8_40413553	44922480
8	Affx-1237864005	8_40414280	44923207
8	Affx-1237864008	8_40416342	44925269
8	Affx-1248346346	8_40417649	44926576
8	Affx-1248346347	8_40418214	44927141
8	Affx-1248346348	8_40420549	44929476
8	Affx-1248346349	8_40420775	44929707
8	Affx-1248346355	8_40430894	44940008
8	Affx-1237864011	8_40433581	44942696
8	Affx-1248346356	8_40434606	44943725
8	Affx-1248346357	8_40435767	44944886
8	Affx-1248346359	8_40438177	44947288
8	Affx-1237864016	8_40468327	44977795
8	Affx-1237864022	8_40481754	44990530
8	Affx-1237864027	8_40495034	45005150
8	Affx-1248346384	8_40497964	45008074
8	Affx-1248346385	8_40498216	45008326
8	Affx-1237864029	8_40498387	45008497
8	Affx-1248346386	8_40498636	45008746
8	Affx-1237846548	8_40505606	45015228
8	Affx-1237846556	8_40523496	45032575
8	Affx-1237846557	8_40524681	45033760
8	Affx-1237846560	8_40527900	45036979
8	Affx-1237846561	8_40528382	45037461
8	Affx-1237846564	8_40537143	45046213
8	Affx-1248346395	8_40537320	45046390
8	Affx-88945771	8_40537421	45046491
8	Affx-88940894	8_40538163	45047363
8	Affx-1248346396	8_40539345	45048540
8	Affx-1248346397	8_40539533	45048728
8	Affx-1237846566	8_40548803	45058006
8	Affx-1237846567	8_40551052	45060255
8	Affx-1248346406	8_40551371	45060574
8	Affx-569880499	8_40551848	45061051
8	Affx-88940882	8_40552527	45061730
8	Affx-1248346407	8_40552777	45061980
8	Affx-1248346408	8_40555576	45064784
8	Affx-1237846570	8_40557422	45066630
8	Affx-1237846571	8_40558674	45067882
8	Affx-1237846572	8_40559124	45068333
8	Affx-1248346411	8_40560898	45070107
8	Affx-1248346412	8_40565768	45075734
8	Affx-1248346413	8_40565824	45075790
8	Affx-1248346414	8_40566126	45076092
8	Affx-569880500	8_40569723	45079708
8	Affx-1237846578	8_40570246	45080231
8	Affx-1248346416	8_40570309	45080294
8	Affx-1237846580	8_40571434	45081419
8	Affx-1237846583	8_40573166	45083150
8	Affx-1237846584	8_40574100	45084084
8	Affx-1248346417	8_40574441	45084425
8	Affx-1237846588	8_40579892	45089874
8	Affx-1237846589	8_40580390	45090372
8	Affx-1237846593	8_40590206	45099847
8	Affx-1248346441	8_40606845	45116518
8	Affx-1237858393	8_40608744	45118417
8	Affx-1237858394	8_40613543	45123186
8	Affx-1237858395	8_40618220	45127906
8	Affx-1248346447	8_40622187	45131892
8	Affx-1248346448	8_40623353	45133058
8	Affx-1237858397	8_40623740	45133445
8	Affx-1248346449	8_40624239	45133944
8	Affx-1237858400	8_40626130	45135835
8	Affx-1237858401	8_40627460	45137159
8	Affx-1237858402	8_40627825	45137524
8	Affx-1248346451	8_40627879	45137578
8	Affx-1248346452	8_40628066	45137765
8	Affx-1248346453	8_40628432	45138131
8	Affx-1237858404	8_40630357	45140064
8	Affx-1248346454	8_40630442	45140149
8	Affx-1237858413	8_40643000	45152726
8	Affx-1237858414	8_40645537	45155259
8	Affx-1237858415	8_40646206	45155928
8	Affx-1237858416	8_40646575	45156297
8	Affx-1248346460	8_40647155	45156877
8	Affx-1248346461	8_40648295	45158017
8	Affx-1248346462	8_40651793	45161514
8	Affx-1237858420	8_40656840	45166557
8	Affx-1248346465	8_40658498	45168221
8	Affx-1237858421	8_40658769	45168492
8	Affx-1237858423	8_40660815	45170537
8	Affx-1248346468	8_40663248	45172018
8	Affx-1237858424	8_40663520	45172290
8	Affx-1237858425	8_40664990	45173755
8	Affx-1248346470	8_40671054	45177106
8	Affx-1237858428	8_40674343	45183398
8	Affx-1237858429	8_40681361	45190416
8	Affx-1248346479	8_40689665	45203240
8	Affx-1248346481	8_40697180	45210749
8	Affx-1237858434	8_40697245	45210814
8	Affx-1248346486	8_40700402	45213617
8	Affx-1237864031	8_40700608	45213823
8	Affx-1248346487	8_40700928	45214143
8	Affx-88926505	8_40702470	45215685
8	Affx-1248346488	8_40702550	45215765
8	Affx-1248346489	8_40705837	45219052
8	Affx-1248346490	8_40712206	45225410
8	Affx-1237864034	8_40714023	45227228
8	Affx-1248346495	8_40722400	45235612
8	Affx-1248346499	8_40727046	45240258
8	Affx-1248346507	8_40747632	45252105
8	Affx-1237864038	8_40748857	45253328
8	Affx-1237864039	8_40749637	45254108
8	Affx-1237864040	8_40750170	45254641
8	Affx-1248346508	8_40752109	45256580
8	Affx-1248346510	8_40753634	45258105
8	Affx-1237864043	8_40755327	45259655
8	Affx-1248346513	8_40760682	45265724
8	Affx-1237864045	8_40762812	45267844
8	Affx-1248346523	8_40772631	45281659
8	Affx-1248346524	8_40773262	45282290
8	Affx-1248346525	8_40775038	45284068
8	Affx-1237864050	8_40776903	45286006
8	Affx-1237864051	8_40777160	45286265
8	Affx-1248346528	8_40782192	45291294
8	Affx-1248346530	8_40785239	45294355
8	Affx-1248346531	8_40787626	45296764
8	Affx-1248346533	8_40790817	45299962
8	Affx-1237864055	8_40791409	45300554
8	Affx-1248346534	8_40793057	45302203
8	Affx-1237864056	8_40793117	45302263
8	Affx-1237864057	8_40793188	45302334
8	Affx-1248346535	8_40793293	45302439
8	Affx-1248346537	8_40793938	45303084
8	Affx-1248346538	8_40794251	45303397
8	Affx-1248346539	8_40797084	45306232
8	Affx-1237864060	8_40797687	45306835
8	Affx-1237864061	8_40797846	45306994
8	Affx-1237864062	8_40798238	45307386
8	Affx-1248346540	8_40798351	45307499
8	Affx-1237864063	8_40798526	45307674
8	Affx-1237864064	8_40798642	45307790
8	Affx-1237849929	8_40807333	45317137
8	Affx-569790529	8_40807980	45317784
8	Affx-1237849932	8_40809627	45319458
8	Affx-1237849933	8_40810474	45320305
8	Affx-1237849934	8_40811820	45321645
8	Affx-1237849935	8_40812105	45321930
8	Affx-1237849936	8_40813728	45323553
8	Affx-1237849937	8_40814290	45324115
8	Affx-1248346542	8_40815122	45324947
8	Affx-1248346543	8_40815257	45325082
8	Affx-1248346545	8_40817176	45327001
8	Affx-88961541	8_40818108	45327972
8	Affx-1237849941	8_40819723	45329587
8	Affx-1248346546	8_40819796	45329660
8	Affx-1237849942	8_40820066	45329930
8	Affx-1248346548	8_40824858	45334723
8	Affx-1248346549	8_40826658	45336556
8	Affx-1237849946	8_40830172	45340085
8	Affx-1237849947	8_40830503	45340415
8	Affx-1248346552	8_40834443	45345083
8	Affx-1248346553	8_40835230	45345870
8	Affx-1237849949	8_40842513	45350751
8	Affx-569880507	8_40843348	45351586
8	Affx-1248346555	8_40844444	45352682
8	Affx-1237849951	8_40845492	45353730
8	Affx-1237849954	8_40849077	45357326
8	Affx-1248346557	8_40851846	45360068
8	Affx-1237849957	8_40854119	45362341
8	Affx-1237849958	8_40854434	45362656
8	Affx-1237849959	8_40855769	45364390
8	Affx-1248346558	8_40856766	45365387
8	Affx-1237849963	8_40859304	45367925
8	Affx-1248346561	8_40860648	45369269
8	Affx-1237849964	8_40861299	45369920
8	Affx-88948222	8_40863117	45371738
8	Affx-1248346564	8_40866612	45375233
8	Affx-1237849967	8_40867253	45375874
8	Affx-88918860	8_40869732	45378351
8	Affx-1237849968	8_40870268	45378887
8	Affx-1248346568	8_40871293	45379911
8	Affx-1237849969	8_40871458	45380076
8	Affx-1237849970	8_40873563	45382182
8	Affx-1248346569	8_40874190	45382809
8	Affx-1248346570	8_40874515	45383134
8	Affx-1248346571	8_40877811	45386422
8	Affx-1248346572	8_40877879	45386490
8	Affx-1248346573	8_40878128	45386739
8	Affx-1248346576	8_40882428	45391037
8	Affx-569790533	8_40883341	45391950
8	Affx-1248346580	8_40885932	45394542
8	Affx-1248346582	8_40886469	45395079
8	Affx-1248346583	8_40889108	45397705
8	Affx-1237849973	8_40891064	45399150
8	Affx-1248346584	8_40892326	45400020
8	Affx-1248346585	8_40894548	45402240
8	Affx-1248346586	8_40895410	45403102
8	Affx-1248346590	8_40900838	45408685
8	Affx-1237859946	8_40903075	45410922
8	Affx-1248346593	8_40903623	45411470
8	Affx-1248346594	8_40904091	45411938
8	Affx-1248346595	8_40904437	45412284
8	Affx-1248346598	8_40905223	45413068
8	Affx-1248346600	8_40909944	45417805
8	Affx-1248346604	8_40914855	45422468
8	Affx-1248346605	8_40915006	45422619
8	Affx-1248346608	8_40921095	45428708
8	Affx-1248346609	8_40922271	45429884
8	Affx-1248346611	8_40925347	45432962
8	Affx-569790535	8_40925995	45433610
8	Affx-1248346612	8_40928570	45436185
8	Affx-1248346613	8_40930213	45437551
8	Affx-1248346614	8_40930701	45438039
8	Affx-1248346615	8_40931045	45438383
8	Affx-1248346617	8_40933414	45440850
8	Affx-1237859952	8_40937414	45444850
8	Affx-569880510	8_40937765	45445201
8	Affx-1248346623	8_40938774	45446221
8	Affx-1248346624	8_40939247	45446694
8	Affx-1248346629	8_40942649	45450092
8	Affx-1237859955	8_40943994	45451437
8	Affx-1237859957	8_40945944	45453387
8	Affx-1248346633	8_40949461	45456827
8	Affx-1237859960	8_40951618	45458984
8	Affx-1248346634	8_40952252	45459618
8	Affx-1248346635	8_40953203	45460569
8	Affx-1248346636	8_40953746	45461112
8	Affx-277347137	8_40954559	45461925
8	Affx-277322115	8_40954947	45462313
8	Affx-1237859961	8_40955359	45462725
8	Affx-1248346639	8_40958157	45465522
8	Affx-1248346640	8_40958995	45466360
8	Affx-1248346641	8_40959678	45467023
8	Affx-1248346642	8_40960198	45467543
8	Affx-1248346643	8_40960953	45468317
8	Affx-1237859963	8_40966554	45473918
8	Affx-1248346649	8_40966763	45474127
8	Affx-1248346650	8_40967910	45475274
8	Affx-1248346651	8_40968968	45476332
8	Affx-1248346652	8_40969404	45476768
8	Affx-1237859965	8_40971144	45478508
8	Affx-1248346656	8_40977720	45484377
8	Affx-1248346657	8_40978721	45485378
8	Affx-1248346658	8_40979373	45486030
8	Affx-1237859968	8_40980448	45487105
8	Affx-1237859969	8_40981352	45488011
8	Affx-1248346659	8_40981598	45488257
8	Affx-1237859971	8_40984896	45491546
8	Affx-1237859972	8_40985752	45492402
8	Affx-1248346661	8_40986263	45492913
8	Affx-1237859973	8_40987527	45494177
8	Affx-1237859976	8_40990223	45496873
8	Affx-1248346663	8_40991034	45497684
8	Affx-1237859978	8_40993745	45500391
8	Affx-1237848753	8_41000867	45507581
8	Affx-1237848754	8_41002245	45508953
8	Affx-277302973	8_41002542	45509250
8	Affx-1248346668	8_41002766	45509477
8	Affx-88925694	8_41004613	45511324
8	Affx-1237848755	8_41005553	45512264
8	Affx-1237848756	8_41006203	45512914
8	Affx-1237848761	8_41009396	45516106
8	Affx-1248346669	8_41011694	45517981
8	Affx-1237848763	8_41014026	45520312
8	Affx-1248346670	8_41014335	45520621
8	Affx-88959607	8_41014621	45520907
8	Affx-1237848764	8_41016144	45522430
8	Affx-1237848766	8_41017343	45523629
8	Affx-1248346673	8_41022786	45529835
8	Affx-1248346674	8_41024706	45532956
8	Affx-1237848767	8_41024817	45533067
8	Affx-1237848768	8_41025253	45533503
8	Affx-1248346675	8_41026683	45534934
8	Affx-1237848778	8_41036401	45544212
8	Affx-1237848779	8_41037770	45545594
8	Affx-1237848780	8_41037897	45545721
8	Affx-88923978	8_41038062	45545886
8	Affx-1237848781	8_41038843	45546666
8	Affx-1237848782	8_41039000	45546823
8	Affx-1237848783	8_41039065	45546888
8	Affx-1248346680	8_41039916	45547739
8	Affx-1248346682	8_41047062	45554902
8	Affx-1248346683	8_41047424	45555264
8	Affx-1237848788	8_41047604	45555444
8	Affx-1237848789	8_41055162	45562034
8	Affx-1237848791	8_41068931	45575860
8	Affx-1237848792	8_41069457	45576386
8	Affx-1248346695	8_41073299	45580205
8	Affx-1237848796	8_41077601	45584507
8	Affx-1237848797	8_41077667	45584573
8	Affx-1237848798	8_41077802	45584708
8	Affx-1237848799	8_41078736	45585642
8	Affx-88912650	8_41081750	45588656
8	Affx-88913543	8_41083068	45589974
8	Affx-1248346698	8_41085992	45592898
8	Affx-1248346701	8_41093351	45600274
8	Affx-1237848802	8_41098843	45605767
8	Affx-1237864762	8_41107293	45614209
8	Affx-1248346705	8_41108289	45615205
8	Affx-1248346706	8_41108350	45615266
8	Affx-1237864766	8_41114902	45621818
8	Affx-1248346708	8_41115732	45622647
8	Affx-1237864768	8_41119050	45625965
8	Affx-1237864773	8_41139451	45646572
8	Affx-1237864774	8_41139605	45646726
8	Affx-1248346715	8_41139975	45647096
8	Affx-1237864776	8_41143288	45650409
8	Affx-1248346717	8_41144194	45651313
8	Affx-88912475	8_41144439	45651558
8	Affx-1237864778	8_41144837	45651956
8	Affx-1248346719	8_41152627	45658145
8	Affx-1237864781	8_41153398	45658916
8	Affx-1248346721	8_41157727	45663232
8	Affx-1237864782	8_41158093	45663598
8	Affx-1248346722	8_41158542	45664047
8	Affx-1248346723	8_41158988	45664493
8	Affx-1248346724	8_41162411	45667134
8	Affx-1248346725	8_41163108	45667831
8	Affx-277318331	8_41164693	45669415
8	Affx-1248346726	8_41164806	45669528
8	Affx-1248346727	8_41164996	45669718
8	Affx-1248346728	8_41166434	45671158
8	Affx-1248346730	8_41167539	45672263
8	Affx-1248346732	8_41169098	45673822
8	Affx-1248346733	8_41170516	45676236
8	Affx-1248346734	8_41170605	45676325
8	Affx-1248346735	8_41170862	45676582
8	Affx-1248346736	8_41171305	45677025
8	Affx-1237864783	8_41171801	45677511
8	Affx-277293487	8_41173646	45679358
8	Affx-1248346738	8_41175181	45680894
8	Affx-277299639	8_41175241	45680954
8	Affx-1248346739	8_41175779	45681492
8	Affx-1237864784	8_41176175	45681888
8	Affx-1248346740	8_41176377	45682090
8	Affx-1248346741	8_41177455	45683168
8	Affx-1248346742	8_41178935	45684648
8	Affx-1237864785	8_41179413	45685126
8	Affx-1248346746	8_41184543	45690282
8	Affx-1248346747	8_41184952	45690691
8	Affx-1248346748	8_41185480	45691219
8	Affx-1248346749	8_41185932	45691522
8	Affx-1248346750	8_41186103	45691842
8	Affx-1248346752	8_41189824	45695563
8	Affx-1237865299	8_41202135	45707809
8	Affx-1248346758	8_41205667	45711336
8	Affx-1248346759	8_41205938	45711607
8	Affx-1248346761	8_41208406	45714075
8	Affx-1237865300	8_41209218	45714887
8	Affx-1237865301	8_41209572	45715241
8	Affx-1248346763	8_41211875	45717536
8	Affx-1248346764	8_41218462	45723332
8	Affx-1237865302	8_41220410	45725280
8	Affx-1248346767	8_41221246	45726116
8	Affx-88950904	8_41224740	45729609
8	Affx-1248346769	8_41225201	45730070
8	Affx-1237865304	8_41229102	45733971
8	Affx-1248346771	8_41230569	45735438
8	Affx-569790546	8_41230934	45735803
8	Affx-1248346773	8_41233903	45738774
8	Affx-1248346776	8_41235831	45740698
8	Affx-1248346779	8_41237382	45742247
8	Affx-1248346781	8_41241230	45746092
8	Affx-1248346782	8_41242224	45747086
8	Affx-1237865307	8_41244887	45749749
8	Affx-1237865308	8_41247728	45752590
8	Affx-1248346790	8_41262542	45769235
8	Affx-1237865312	8_41263777	45770364
8	Affx-1248346801	8_41272262	45778842
8	Affx-1237865317	8_41275269	45781847
8	Affx-1237865321	8_41286829	45793033
8	Affx-1248346805	8_41289967	45796166
8	Affx-1237865322	8_41290024	45796223
8	Affx-1248346806	8_41290377	45796576
8	Affx-1237865325	8_41293959	45800118
8	Affx-1248346809	8_41295503	45801662
8	Affx-1237845902	8_41304926	45810106
8	Affx-1248346813	8_41305418	45810592
8	Affx-1248346814	8_41306782	45811956
8	Affx-1237845905	8_41307331	45812505
8	Affx-1237845909	8_41314356	45820135
8	Affx-1237845912	8_41318569	45824354
8	Affx-1237845913	8_41319043	45824828
8	Affx-1248346819	8_41319837	45825622
8	Affx-1248346820	8_41323933	45829716
8	Affx-1237845917	8_41328273	45834060
8	Affx-1237845918	8_41328327	45834114
8	Affx-1237845919	8_41329362	45835149
8	Affx-1248346822	8_41331677	45837466
8	Affx-277351601	8_41332401	45838194
8	Affx-88921804	8_41332640	45838433
8	Affx-1237845922	8_41333702	45839497
8	Affx-569756841	8_41335753	45841549
8	Affx-1237845933	8_41343671	45849466
8	Affx-1237845936	8_41351377	45857176
8	Affx-1237845937	8_41352898	45858697
8	Affx-1248346828	8_41353984	45859783
8	Affx-1237845938	8_41354164	45859963
8	Affx-1237845939	8_41354290	45860089
8	Affx-1237845940	8_41356309	45862105
8	Affx-1248346831	8_41359381	45865177
8	Affx-1237845945	8_41364344	45870140
8	Affx-1237845948	8_41372117	45874073
8	Affx-1237845949	8_41373570	45875505
8	Affx-1237845950	8_41374056	45875991
8	Affx-569880526	8_41374580	45876515
8	Affx-1237845956	8_41391277	45893579
8	Affx-1237845957	8_41397394	45899395
8	Affx-1237845959	8_41398867	45900866
8	Affx-1237842043	8_41401875	45903872
8	Affx-1237842044	8_41406847	45908843
8	Affx-1237842045	8_41408023	45910019
8	Affx-1237842046	8_41409529	45911525
8	Affx-1237842047	8_41409636	45911632
8	Affx-1237842048	8_41409785	45911783
8	Affx-1237842052	8_41419677	45921680
8	Affx-1237842053	8_41422401	45924404
8	Affx-1248346855	8_41422635	45924638
8	Affx-1237842054	8_41422710	45924713
8	Affx-1237842055	8_41423178	45925181
8	Affx-1237842056	8_41423405	45925408
8	Affx-1237842057	8_41423511	45925508
8	Affx-1237842059	8_41426393	45928390
8	Affx-1248346856	8_41426971	45928968
8	Affx-1248346857	8_41427422	45929419
8	Affx-1237842061	8_41428641	45930638
8	Affx-1248346858	8_41432794	45935154
8	Affx-1237842064	8_41433115	45935475
8	Affx-1248346859	8_41434721	45937081
8	Affx-1237842066	8_41434875	45937235
8	Affx-569880533	8_41445334	45944093
8	Affx-1237842071	8_41446638	45945397
8	Affx-1237842072	8_41446813	45945572
8	Affx-1248563610	23_44524301	45950915
8	Affx-1248346861	8_41453429	45951746
8	Affx-1237842076	8_41454336	45952653
8	Affx-1237842077	8_41458587	45956932
8	Affx-1237842079	8_41461995	45960341
8	Affx-1248346865	8_41463037	45961366
8	Affx-1237842085	8_41466060	45964449
8	Affx-569880536	8_41468349	45966735
8	Affx-1237842087	8_41469223	45967609
8	Affx-1237842090	8_41472267	45970223
8	Affx-1237842093	8_41476084	45974018
8	Affx-88943946	8_41476169	45974103
8	Affx-1248346872	8_41476508	45974442
8	Affx-1237842096	8_41478028	45975962
8	Affx-569880537	8_41483252	45981185
8	Affx-1237842099	8_41484977	45982910
8	Affx-1237842101	8_41485940	45983873
8	Affx-1237842106	8_41496251	45992549
8	Affx-1237842107	8_41496416	45992714
8	Affx-1237842108	8_41497013	45993311
8	Affx-88913484	8_41497791	45994089
8	Affx-1237842109	8_41500893	45997109
8	Affx-1237842110	8_41503453	45999670
8	Affx-1237842111	8_41504421	46000638
8	Affx-569947627	8_41508463	46004680
8	Affx-1248346882	8_41509654	46005871
8	Affx-1248346883	8_41510017	46006234
8	Affx-1237842114	8_41510094	46006311
8	Affx-1237842115	8_41510622	46006839
8	Affx-1248346884	8_41511534	46007751
8	Affx-1237842116	8_41512852	46009074
8	Affx-1237842117	8_41513746	46009981
8	Affx-1248346885	8_41516183	46012541
8	Affx-1237842118	8_41518172	46014528
8	Affx-1237842119	8_41519016	46015372
8	Affx-1237842120	8_41519122	46015478
8	Affx-1237842122	8_41520007	46016363
8	Affx-1248346887	8_41520731	46017087
8	Affx-1248346888	8_41520856	46017212
8	Affx-569880539	8_41522210	46018563
8	Affx-1237842126	8_41523446	46019799
8	Affx-1237842129	8_41525065	46021416
8	Affx-1248346890	8_41529919	46026021
8	Affx-1237842133	8_41535985	46032277
8	Affx-1237842134	8_41537227	46033519
8	Affx-1237842135	8_41538192	46034486
8	Affx-1237842137	8_41538693	46034987
8	Affx-1237842142	8_41543090	46039393
8	Affx-569880542	8_41550655	46047973
8	Affx-1237842143	8_41551588	46048905
8	Affx-1248346894	8_41551790	46049107
8	Affx-1237842145	8_41553155	46050472
8	Affx-1237842150	8_41558094	46055414
8	Affx-569880544	8_41558533	46055853
8	Affx-1237842151	8_41558840	46056160
8	Affx-1248346896	8_41560107	46057427
8	Affx-1237842152	8_41560365	46057685
8	Affx-1248346899	8_41566605	46059157
8	Affx-1248346897	8_41564568	46061889
8	Affx-569880545	8_41566839	46064160
8	Affx-1237842159	8_41567992	46065313
8	Affx-1237842163	8_41569715	46067036
8	Affx-1248346902	8_41570348	46067669
8	Affx-1248346903	8_41571563	46068884
8	Affx-1237842164	8_41572081	46069402
8	Affx-1248346904	8_41572722	46070043
8	Affx-1237842166	8_41575652	46072975
8	Affx-1248346908	8_41580232	46077554
8	Affx-1237842174	8_41585305	46082564
8	Affx-1248346911	8_41591246	46088475
8	Affx-88960031	8_41591646	46088875
8	Affx-1237842177	8_41593706	46090935
8	Affx-1237853394	8_41603837	46100656
8	Affx-1237853395	8_41604198	46101013
8	Affx-1237853396	8_41605864	46110277
8	Affx-1248346916	8_41608601	46114661
8	Affx-1237853397	8_41608987	46115047
8	Affx-1237853399	8_41609791	46115851
8	Affx-1237853400	8_41610362	46116466
8	Affx-88912546	8_41610545	46116649
8	Affx-1237853403	8_41613028	46119131
8	Affx-1237853406	8_41615705	46121807
8	Affx-1237853407	8_41615962	46122064
8	Affx-1237853408	8_41616112	46122214
8	Affx-1237853409	8_41616511	46122613
8	Affx-569880547	8_41616649	46122751
8	Affx-277327066	8_41616998	46123100
8	Affx-1248346919	8_41618017	46124133
8	Affx-1248346920	8_41620016	46126132
8	Affx-1248346921	8_41620516	46126632
8	Affx-569880548	8_41626775	46132898
8	Affx-1248346923	8_41627072	46133195
8	Affx-1248346924	8_41627805	46133928
8	Affx-1248346925	8_41627859	46133982
8	Affx-1248346926	8_41628244	46134367
8	Affx-1237853416	8_41634430	46140508
8	Affx-88942741	8_41635634	46141698
8	Affx-1248346933	8_41641638	46145670
8	Affx-1237853417	8_41657918	46161078
8	Affx-88913296	8_41659863	46163021
8	Affx-1237853419	8_41659971	46163129
8	Affx-1248346934	8_41661347	46164503
8	Affx-1248346935	8_41662270	46165428
8	Affx-1237853420	8_41666153	46168129
8	Affx-1248346936	8_41667439	46169415
8	Affx-1237853421	8_41668317	46170070
8	Affx-1248346937	8_41669812	46171565
8	Affx-1237853422	8_41669912	46171665
8	Affx-1248346938	8_41670013	46171766
8	Affx-1237853424	8_41675545	46176992
8	Affx-1248346939	8_41675639	46177086
8	Affx-88931880	8_41676089	46177536
8	Affx-1237853431	8_41688467	46188024
8	Affx-1237853432	8_41688750	46188307
8	Affx-1237853433	8_41689104	46188661
8	Affx-1237853434	8_41689325	46188882
8	Affx-1237853435	8_41690383	46189940
8	Affx-1237853436	8_41691948	46191505
8	Affx-1237840833	8_41702842	46200902
8	Affx-1237840834	8_41702926	46200986
8	Affx-569790565	8_41704103	46202163
8	Affx-1237840835	8_41708709	46206741
8	Affx-1248346948	8_41713046	46212676
8	Affx-1237840838	8_41715700	46215330
8	Affx-1237840840	8_41721885	46221518
8	Affx-1237840842	8_41729020	46228996
8	Affx-1237840843	8_41730307	46230283
8	Affx-1237840844	8_41730361	46230337
8	Affx-1237840852	8_41737127	46234834
8	Affx-1237840853	8_41737675	46235382
8	Affx-569880563	8_41738308	46236015
8	Affx-1237840854	8_41738490	46236197
8	Affx-574332818	8_41738550	46236257
8	Affx-1248346954	8_41740177	46237881
8	Affx-1237840862	8_41741587	46239271
8	Affx-1237840863	8_41741912	46239596
8	Affx-1237840864	8_41742299	46239983
8	Affx-569756844	8_41743203	46240887
8	Affx-1237840868	8_41745555	46243239
8	Affx-574332819	8_41746844	46244528
8	Affx-88937466	8_41749382	46247094
8	Affx-88943900	8_41749415	46247127
8	Affx-88936346	8_41749454	46247166
8	Affx-569790567	8_41749724	46247436
8	Affx-1248346956	8_41752226	46249937
8	Affx-1237840872	8_41752681	46250392
8	Affx-1237840873	8_41752849	46250562
8	Affx-1237840874	8_41753095	46250808
8	Affx-1237840876	8_41759099	46256533
8	Affx-1237840885	8_41765932	46262814
8	Affx-1237840886	8_41766863	46263941
8	Affx-88911530	8_41767688	46264766
8	Affx-1237840889	8_41769716	46266794
8	Affx-1237840890	8_41770594	46267673
8	Affx-1237840892	8_41771947	46269047
8	Affx-569880566	8_41773215	46270323
8	Affx-1248346966	8_41780765	46278542
8	Affx-1237840900	8_41788419	46286595
8	Affx-1248346967	8_41789268	46287445
8	Affx-569880569	8_41790062	46288239
8	Affx-1237840902	8_41790286	46288455
8	Affx-1237840903	8_41791726	46289895
8	Affx-1237840904	8_41792263	46290432
8	Affx-88906559	8_41794670	46292818
8	Affx-569880570	8_41795823	46293971
8	Affx-1237840907	8_41796293	46294442
8	Affx-1237840909	8_41798980	46297134
8	Affx-1237840910	8_41799633	46297787
8	Affx-574330781	8_41802230	46300378
8	Affx-1248346969	8_41802306	46300454
8	Affx-569880572	8_41803511	46301655
8	Affx-574330782	8_41804253	46302397
8	Affx-1237841273	8_41815253	46308152
8	Affx-1237841274	8_41815333	46308232
8	Affx-1237841275	8_41816081	46308991
8	Affx-569880574	8_41818536	46311444
8	Affx-1237841276	8_41821324	46314232
8	Affx-1237841277	8_41823552	46316461
8	Affx-1237841278	8_41824109	46317014
8	Affx-1248346980	8_41828822	46321713
8	Affx-88959712	8_41830547	46323434
8	Affx-574292752	8_41830651	46323538
8	Affx-1248346981	8_41831908	46324853
8	Affx-88939840	8_41832208	46325153
8	Affx-1237841281	8_41832884	46325821
8	Affx-1237841286	8_41835459	46328407
8	Affx-1237841287	8_41835642	46328591
8	Affx-1237841289	8_41836274	46329223
8	Affx-1237841293	8_41839505	46332398
8	Affx-1237841294	8_41839700	46332593
8	Affx-1237841300	8_41848224	46341066
8	Affx-1237841301	8_41849419	46342257
8	Affx-1237841304	8_41851651	46345395
8	Affx-1237841305	8_41851971	46345715
8	Affx-1237841306	8_41852182	46345926
8	Affx-1237841308	8_41852686	46346474
8	Affx-1237841309	8_41854416	46348218
8	Affx-1248346991	8_41857656	46351271
8	Affx-1237841311	8_41858501	46352116
8	Affx-1237841312	8_41858606	46352221
8	Affx-569947072	8_41859471	46353098
8	Affx-277322781	8_41862793	46356439
8	Affx-1248346992	8_41863470	46357115
8	Affx-1237841317	8_41864339	46357984
8	Affx-88959945	8_41865325	46358970
8	Affx-1237841320	8_41869673	46359814
8	Affx-88909778	8_41869760	46359901
8	Affx-1237841321	8_41869979	46360119
8	Affx-569790573	8_41875290	46361797
8	Affx-1237841324	8_41878344	46364851
8	Affx-1248346995	8_41889863	46376398
8	Affx-277327089	8_41889934	46376469
8	Affx-88917899	8_41891260	46377789
8	Affx-1248346996	8_41892357	46378891
8	Affx-1237841331	8_41895519	46382101
8	Affx-1237841332	8_41895869	46382451
8	Affx-88949295	8_41896133	46382715
8	Affx-1237841333	8_41896758	46383340
8	Affx-574283917	8_41901337	46388385
8	Affx-1237841203	8_41902529	46389577
8	Affx-1237841204	8_41903459	46390507
8	Affx-1237841206	8_41903917	46390965
8	Affx-569880578	8_41904419	46391471
8	Affx-1237841207	8_41904487	46391539
8	Affx-1237841208	8_41907250	46394302
8	Affx-569790575	8_41908649	46395701
8	Affx-1248346998	8_41911290	46398342
8	Affx-1237841209	8_41911827	46398879
8	Affx-1248347000	8_41912330	46399382
8	Affx-1248347001	8_41912404	46399456
8	Affx-277321186	8_41912701	46399753
8	Affx-574283918	8_41920070	46407000
8	Affx-1248347002	8_41922979	46409908
8	Affx-1237841212	8_41923182	46410111
8	Affx-1237841213	8_41924623	46411548
8	Affx-1237841214	8_41924677	46411602
8	Affx-1248347004	8_41925172	46412097
8	Affx-1248347006	8_41926235	46413159
8	Affx-1237841217	8_41929144	46416075
8	Affx-1237841218	8_41929437	46416368
8	Affx-1237841219	8_41929577	46416508
8	Affx-1237841220	8_41930391	46417322
8	Affx-1237841223	8_41932966	46419893
8	Affx-1237841224	8_41934515	46421442
8	Affx-1237841227	8_41936095	46423021
8	Affx-1248347011	8_41938537	46425463
8	Affx-1237841229	8_41939818	46426745
8	Affx-1237841230	8_41940133	46427060
8	Affx-88922775	8_41943153	46430076
8	Affx-1248347013	8_41944458	46431381
8	Affx-1237841232	8_41945033	46431956
8	Affx-88948103	8_41947797	46434720
8	Affx-1237841236	8_41947924	46434847
8	Affx-569880582	8_41947981	46434904
8	Affx-1237841237	8_41948387	46435310
8	Affx-1237841238	8_41948449	46435372
8	Affx-574283919	8_41954409	46441332
8	Affx-1248347016	8_41956065	46442988
8	Affx-1248347017	8_41959864	46446788
8	Affx-277346071	8_41963604	46450546
8	Affx-88925087	8_41964412	46451353
8	Affx-1237841245	8_41964832	46451773
8	Affx-1248347019	8_41970820	46457785
8	Affx-1237841248	8_41971141	46458106
8	Affx-1237841249	8_41971607	46458572
8	Affx-1237841250	8_41972511	46459476
8	Affx-569756845	8_41974223	46461188
8	Affx-277315568	8_41976287	46463253
8	Affx-1237841254	8_41976918	46463884
8	Affx-1237841255	8_41976982	46463948
8	Affx-1237841257	8_41982336	46470072
8	Affx-1248347020	8_41983280	46471016
8	Affx-1237841259	8_41983401	46471137
8	Affx-1237841264	8_41988998	46476526
8	Affx-1248347023	8_41991924	46479452
8	Affx-1237841267	8_41995590	46483128
8	Affx-1237851328	8_42000809	46488457
8	Affx-1248347024	8_42000939	46488587
8	Affx-569790579	8_42016064	46498188
8	Affx-1237851332	8_42032031	46503533
8	Affx-1237851334	8_42032798	46504300
8	Affx-1237851335	8_42033645	46505147
8	Affx-1237851337	8_42039461	46510310
8	Affx-1248347030	8_42044683	46515480
8	Affx-569880588	8_42046492	46517289
8	Affx-1248347031	8_42046854	46517651
8	Affx-1237851338	8_42047259	46518056
8	Affx-1248347033	8_42050037	46520834
8	Affx-1237851340	8_42050703	46521500
8	Affx-1237851342	8_42053043	46523842
8	Affx-277354028	8_42053456	46524255
8	Affx-1237851344	8_42053584	46524383
8	Affx-1237851346	8_42055146	46525945
8	Affx-1248347036	8_42057180	46527979
8	Affx-1248347038	8_42061069	46531866
8	Affx-1237851349	8_42061593	46532390
8	Affx-1237851350	8_42061647	46532444
8	Affx-1248347039	8_42062670	46533468
8	Affx-1237851351	8_42064047	46534845
8	Affx-1248347043	8_42070006	46541475
8	Affx-1237851354	8_42071007	46542476
8	Affx-1237851357	8_42071851	46543320
8	Affx-1237851359	8_42072502	46543971
8	Affx-88948723	8_42074073	46545542
8	Affx-1237851363	8_42082847	46555867
8	Affx-1237851366	8_42085528	46558548
8	Affx-1237851367	8_42086000	46559020
8	Affx-1248347045	8_42088624	46561665
8	Affx-1248347047	8_42092671	46565712
8	Affx-1237851374	8_42096650	46577168
8	Affx-1248347052	8_42114800	46595330
8	Affx-1248347053	8_42115142	46595672
8	Affx-1237852197	8_42115200	46595730
8	Affx-1237852204	8_42122496	46603018
8	Affx-1237852205	8_42122582	46603104
8	Affx-1237852206	8_42126555	46607077
8	Affx-1237852207	8_42126886	46607408
8	Affx-1237852209	8_42127467	46607989
8	Affx-1237852210	8_42127556	46608078
8	Affx-1237852211	8_42129077	46609599
8	Affx-574330786	8_42129969	46610493
8	Affx-1237852212	8_42130231	46610755
8	Affx-1248347055	8_42131238	46611762
8	Affx-1237852213	8_42131754	46612278
8	Affx-1237852214	8_42132544	46613068
8	Affx-1248347056	8_42132627	46613151
8	Affx-1248347057	8_42132778	46613302
8	Affx-1248347058	8_42141697	46622425
8	Affx-569880598	8_42150244	46630975
8	Affx-569880602	8_42159923	46640110
8	Affx-1237852224	8_42163325	46642904
8	Affx-569880603	8_42163401	46642980
8	Affx-1237852230	8_42170681	46650260
8	Affx-1237852231	8_42171136	46650715
8	Affx-1237852232	8_42171434	46651013
8	Affx-1237852233	8_42174043	46653149
8	Affx-1237852234	8_42182549	46661658
8	Affx-1237852236	8_42191331	46670909
8	Affx-1248347066	8_42191853	46671431
8	Affx-1237852237	8_42192515	46672092
8	Affx-1237852238	8_42192683	46672260
8	Affx-1248347067	8_42193167	46672744
8	Affx-1248347068	8_42193680	46673257
8	Affx-1248347069	8_42195408	46674985
8	Affx-1248347070	8_42197130	46676666
8	Affx-1248347071	8_42197793	46677329
8	Affx-569880608	8_42199859	46679396
8	Affx-1237843694	8_42202313	46681855
8	Affx-1237843695	8_42204396	46683944
8	Affx-1237843698	8_42210124	46689718
8	Affx-569880610	8_42211962	46691556
8	Affx-1237843701	8_42212066	46691660
8	Affx-1237843702	8_42212152	46691746
8	Affx-1248347076	8_42213462	46693060
8	Affx-1248347078	8_42217964	46697541
8	Affx-1237843704	8_42218830	46698407
8	Affx-1248347079	8_42219651	46699224
8	Affx-1248347080	8_42220738	46700311
8	Affx-1237843705	8_42220883	46700456
8	Affx-1237843706	8_42225245	46704237
8	Affx-1237843710	8_42228837	46707829
8	Affx-1237843717	8_42233564	46712373
8	Affx-1237843718	8_42237589	46720775
8	Affx-1237843719	8_42237742	46720928
8	Affx-1237843720	8_42238860	46722038
8	Affx-1237843723	8_42242447	46725614
8	Affx-1248347081	8_42242882	46726047
8	Affx-1237843724	8_42243749	46726917
8	Affx-1237843725	8_42244377	46727540
8	Affx-1237843726	8_42246116	46729231
8	Affx-1237843727	8_42246562	46729658
8	Affx-1237843729	8_42248167	46731263
8	Affx-1248347083	8_42250821	46733910
8	Affx-1237843733	8_42250889	46733978
8	Affx-1237843736	8_42252008	46735099
8	Affx-1237843737	8_42252253	46735344
8	Affx-1248347085	8_42263282	46746388
8	Affx-1248347088	8_42273279	46756384
8	Affx-1248347089	8_42276580	46759685
8	Affx-1237843745	8_42278748	46761853
8	Affx-574330802	8_42278829	46761934
8	Affx-88929007	8_42280548	46763653
8	Affx-1248347091	8_42280967	46764072
8	Affx-1237843746	8_42281577	46764682
8	Affx-1237843747	8_42283628	46766733
8	Affx-1237843748	8_42284327	46767432
8	Affx-569880614	8_42294363	46777492
8	Affx-1237843750	8_42294421	46777550
8	Affx-569880616	8_42298478	46781609
8	Affx-1237847960	8_42300889	46784020
8	Affx-1237847961	8_42305163	46789917
8	Affx-1248347098	8_42309070	46793824
8	Affx-1237847964	8_42309937	46794691
8	Affx-1237847966	8_42311942	46796689
8	Affx-1237847967	8_42312541	46797288
8	Affx-1237847971	8_42320292	46803312
8	Affx-1248347103	8_42321977	46804998
8	Affx-1237847973	8_42322085	46805106
8	Affx-1237847974	8_42328766	46811695
8	Affx-1248347105	8_42331497	46814426
8	Affx-1237847984	8_42345836	46826733
8	Affx-1237847986	8_42346155	46827052
8	Affx-1237847987	8_42348338	46829240
8	Affx-1248347109	8_42355094	46835995
8	Affx-1237847991	8_42357765	46838448
8	Affx-1237847992	8_42358214	46838897
8	Affx-88911742	8_42359700	46840379
8	Affx-569880623	8_42361004	46841684
8	Affx-1237847993	8_42361382	46842062
8	Affx-1237847997	8_42362803	46843483
8	Affx-1237848000	8_42368318	46849011
8	Affx-1237848002	8_42371264	46851685
8	Affx-88940378	8_42371672	46852093
8	Affx-574292755	8_42389767	46862819
8	Affx-1237848006	8_42390046	46863092
8	Affx-569880624	8_42390138	46863184
8	Affx-1237848009	8_42392350	46865409
8	Affx-1248347115	8_42392705	46865767
8	Affx-1248347117	8_42395456	46868502
8	Affx-574292756	8_42397013	46870049
8	Affx-1237855896	8_42401359	46874408
8	Affx-1237855898	8_42406678	46878397
8	Affx-1237855899	8_42407382	46879098
8	Affx-1248347118	8_42407788	46879504
8	Affx-88925659	8_42409068	46880781
8	Affx-1248347119	8_42409225	46880938
8	Affx-1237855904	8_42421054	46895691
8	Affx-1237855906	8_42424621	46899265
8	Affx-1248347123	8_42424896	46899538
8	Affx-1237855907	8_42426303	46900955
8	Affx-1248347128	8_42440293	46916220
8	Affx-1248347129	8_42440452	46916379
8	Affx-88913903	8_42446361	46922288
8	Affx-1237855914	8_42449065	46924992
8	Affx-1237855915	8_42449684	46925611
8	Affx-1237855918	8_42451045	46926972
8	Affx-569790600	8_42454297	46930195
8	Affx-277326269	8_42455506	46931404
8	Affx-1237855927	8_42472487	46949813
8	Affx-1237855928	8_42472578	46949904
8	Affx-1248347140	8_42475246	46952577
8	Affx-1237855930	8_42475946	46953277
8	Affx-1248347141	8_42477055	46954386
8	Affx-1248347143	8_42482389	46959558
8	Affx-1248347149	8_42499054	46976646
8	Affx-1248347150	8_42501255	46978871
8	Affx-1237860686	8_42505034	46981026
8	Affx-1248347151	8_42505694	46981686
8	Affx-1248347153	8_42508789	46984783
8	Affx-1248347154	8_42512222	46988240
8	Affx-1248347156	8_42515343	46991367
8	Affx-1248347159	8_42521055	46997062
8	Affx-1248347160	8_42522160	46998198
8	Affx-1248347161	8_42522737	46998775
8	Affx-1248347162	8_42525411	47001455
8	Affx-1248347164	8_42531133	47006955
8	Affx-1237860690	8_42532838	47008677
8	Affx-1248347165	8_42540261	47016096
8	Affx-1237860691	8_42541940	47017775
8	Affx-88923922	8_42542143	47017978
8	Affx-88935304	8_42542391	47018226
8	Affx-1248347167	8_42549803	47025644
8	Affx-1248347168	8_42551465	47027306
8	Affx-1248347170	8_42557318	47033155
8	Affx-1248347171	8_42559446	47035283
8	Affx-1248347172	8_42564109	47038338
8	Affx-88961880	8_42564879	47039108
8	Affx-1237860699	8_42573977	47044600
8	Affx-1248347174	8_42574035	47044658
8	Affx-1248347177	8_42579671	47050187
8	Affx-1237860703	8_42580090	47050606
8	Affx-88904738	8_42580616	47051132
8	Affx-88913511	8_42580784	47051300
8	Affx-88911598	8_42580856	47051372
8	Affx-1248347178	8_42581474	47051990
8	Affx-1237860704	8_42582433	47052949
8	Affx-1248347179	8_42583460	47053976
8	Affx-1248347180	8_42584413	47054929
8	Affx-1248347181	8_42584621	47055137
8	Affx-1237860705	8_42587623	47058134
8	Affx-1248347182	8_42588326	47058837
8	Affx-1237860706	8_42589166	47059678
8	Affx-1248347188	8_42598439	47068821
8	Affx-1248347190	8_42600634	47071013
8	Affx-1248347196	8_42613767	47082280
8	Affx-1248347197	8_42614927	47083452
8	Affx-1237842876	8_42617632	47086202
8	Affx-1237842878	8_42634733	47095410
8	Affx-1237842879	8_42637591	47098274
8	Affx-1237842881	8_42641194	47101865
8	Affx-1237842887	8_42644490	47105160
8	Affx-569790607	8_42647488	47111582
8	Affx-1237842889	8_42647900	47111997
8	Affx-1237842890	8_42648479	47112576
8	Affx-88923154	8_42651344	47115431
8	Affx-1248347207	8_42653920	47117975
8	Affx-1237842895	8_42655892	47119952
8	Affx-569880648	8_42658862	47121298
8	Affx-1248347214	8_42659227	47121663
8	Affx-1248347217	8_42664086	47126718
8	Affx-1237842899	8_42666024	47128656
8	Affx-1237842901	8_42668962	47131598
8	Affx-1237842903	8_42670575	47133211
8	Affx-88944305	8_42670648	47133284
8	Affx-569790608	8_42676726	47139341
8	Affx-1248347224	8_42679031	47141646
8	Affx-1237842909	8_42680522	47143123
8	Affx-1237842910	8_42682538	47145140
8	Affx-1237842911	8_42682621	47145223
8	Affx-569880651	8_42683656	47146258
8	Affx-1237842913	8_42683878	47146480
8	Affx-1248347227	8_42685994	47148594
8	Affx-1248347228	8_42687594	47150194
8	Affx-1237842915	8_42688559	47151159
8	Affx-1237842916	8_42689151	47151747
8	Affx-1248347229	8_42689232	47151828
8	Affx-1237842917	8_42689316	47151912
8	Affx-1237842918	8_42689802	47152398
8	Affx-1248347230	8_42691834	47154429
8	Affx-1237842923	8_42694709	47157307
8	Affx-1237842924	8_42695873	47158471
8	Affx-1237842925	8_42696019	47158617
8	Affx-1248347232	8_42698087	47160660
8	Affx-1237842926	8_42698445	47161030
8	Affx-1248347233	8_42698953	47161538
8	Affx-1237842927	8_42699022	47161607
8	Affx-1237841621	8_42701455	47164041
8	Affx-1237841622	8_42701511	47164097
8	Affx-1237841623	8_42701751	47164337
8	Affx-1237841624	8_42702071	47164657
8	Affx-1237841625	8_42702562	47165148
8	Affx-1237841627	8_42703677	47166263
8	Affx-1237841628	8_42704936	47167522
8	Affx-1237841629	8_42706408	47168994
8	Affx-1237841630	8_42707389	47169921
8	Affx-1237841631	8_42707658	47170190
8	Affx-1248347235	8_42715787	47178260
8	Affx-1237841635	8_42718312	47183198
8	Affx-88922233	8_42724872	47189287
8	Affx-1237841636	8_42727927	47192332
8	Affx-1237841637	8_42728433	47192838
8	Affx-1248347239	8_42728800	47193205
8	Affx-1248347240	8_42729161	47193566
8	Affx-1237841638	8_42729701	47194038
8	Affx-1248347241	8_42729895	47194232
8	Affx-1248347242	8_42731027	47195356
8	Affx-1248347243	8_42731430	47195759
8	Affx-88935650	8_42745571	47209910
8	Affx-1248347247	8_42745916	47210255
8	Affx-1237841644	8_42750473	47214819
8	Affx-1248347249	8_42750922	47215268
8	Affx-277303366	8_42751825	47216171
8	Affx-1237841646	8_42755172	47219527
8	Affx-1237841647	8_42755247	47219602
8	Affx-569790612	8_42756153	47220501
8	Affx-574269551	8_42760162	47224505
8	Affx-1237841651	8_42762977	47227352
8	Affx-1248347250	8_42764053	47228430
8	Affx-1237841654	8_42764315	47228692
8	Affx-1248347251	8_42765089	47229457
8	Affx-1248347252	8_42765828	47230196
8	Affx-1237841655	8_42765930	47230300
8	Affx-1237841656	8_42766258	47230630
8	Affx-277303389	8_42769298	47233686
8	Affx-569880657	8_42769647	47234035
8	Affx-1248347253	8_42771938	47236326
8	Affx-1237841660	8_42774562	47238949
8	Affx-1237841661	8_42776575	47239914
8	Affx-1237841663	8_42778541	47241867
8	Affx-1237841664	8_42778594	47241920
8	Affx-1248347255	8_42779295	47242624
8	Affx-1237841665	8_42779349	47242678
8	Affx-1237841666	8_42779510	47242827
8	Affx-1237841667	8_42779589	47242906
8	Affx-1248347257	8_42783535	47246821
8	Affx-1237841669	8_42783652	47246938
8	Affx-1248347258	8_42783745	47247031
8	Affx-1237841670	8_42787697	47251005
8	Affx-1237841671	8_42787788	47251096
8	Affx-88946269	8_42788848	47251935
8	Affx-1237841674	8_42796323	47259315
8	Affx-1237841675	8_42797139	47260130
8	Affx-1237841676	8_42798053	47261044
8	Affx-1248347270	8_42802013	47264591
8	Affx-1237840985	8_42803520	47266099
8	Affx-1237840989	8_42808539	47284583
8	Affx-1237840990	8_42809331	47285375
8	Affx-1237840991	8_42810801	47286812
8	Affx-1248347272	8_42814202	47290214
8	Affx-1237840994	8_42815089	47291099
8	Affx-1237840996	8_42815560	47291570
8	Affx-1237840997	8_42816006	47292016
8	Affx-569840648	8_42816204	47292214
8	Affx-1237840998	8_42816761	47292771
8	Affx-88963596	8_42817318	47293328
8	Affx-277304413	8_42817459	47293469
8	Affx-1237840999	8_42818620	47294630
8	Affx-569880663	8_42819426	47295436
8	Affx-1237841002	8_42820572	47296582
8	Affx-1237841003	8_42820743	47296753
8	Affx-1248347273	8_42820920	47296930
8	Affx-1237841005	8_42821004	47297014
8	Affx-1237841006	8_42821130	47297140
8	Affx-1237841007	8_42821208	47297218
8	Affx-88915027	8_42821642	47297652
8	Affx-1237841008	8_42822414	47298424
8	Affx-1248347274	8_42822504	47298514
8	Affx-1237841009	8_42823283	47299269
8	Affx-277303647	8_42824596	47300934
8	Affx-1237841010	8_42826078	47302394
8	Affx-1237841012	8_42827375	47303691
8	Affx-1248347275	8_42829537	47305859
8	Affx-1248347276	8_42832766	47309094
8	Affx-1237841016	8_42833346	47309674
8	Affx-1237841017	8_42834618	47310946
8	Affx-1237841018	8_42835746	47312074
8	Affx-1237841020	8_42836523	47312851
8	Affx-1237841021	8_42836861	47313189
8	Affx-1237841024	8_42840750	47317074
8	Affx-1237841025	8_42840954	47317278
8	Affx-1237841029	8_42845709	47321927
8	Affx-1237841030	8_42848379	47326091
8	Affx-1237841039	8_42861506	47338295
8	Affx-1237841040	8_42862736	47339527
8	Affx-1237841041	8_42864177	47340968
8	Affx-1248347287	8_42864646	47341437
8	Affx-1237841042	8_42865480	47342268
8	Affx-1248347288	8_42866109	47342909
8	Affx-1237841044	8_42869203	47345987
8	Affx-1237841045	8_42871101	47346474
8	Affx-1237841048	8_42872713	47348101
8	Affx-1237841049	8_42873918	47349306
8	Affx-569880667	8_42875090	47350427
8	Affx-1237841050	8_42875798	47351129
8	Affx-1237841052	8_42881611	47355160
8	Affx-1237841053	8_42881750	47355299
8	Affx-1237841059	8_42888061	47361553
8	Affx-1237841060	8_42890863	47364360
8	Affx-1237841061	8_42891079	47364576
8	Affx-1248347295	8_42895484	47368985
8	Affx-1237840282	8_42900264	47373713
8	Affx-1248347297	8_42900353	47373802
8	Affx-1248347299	8_42903576	47377002
8	Affx-1237840284	8_42904703	47378129
8	Affx-88954368	8_42906993	47380417
8	Affx-88908130	8_42907204	47380628
8	Affx-1237840285	8_42907721	47381145
8	Affx-88941903	8_42910191	47383583
8	Affx-1237840286	8_42910301	47383693
8	Affx-1237840287	8_42910361	47383753
8	Affx-1237840289	8_42912048	47385440
8	Affx-1237840290	8_42912244	47385636
8	Affx-1248347302	8_42912818	47386210
8	Affx-1237840296	8_42921335	47395110
8	Affx-1237840297	8_42921721	47395496
8	Affx-1237840299	8_42922192	47395967
8	Affx-1237840301	8_42925811	47399579
8	Affx-1237840302	8_42925919	47399687
8	Affx-1248347310	8_42925972	47399740
8	Affx-88921675	8_42926521	47400289
8	Affx-1248347311	8_42926864	47400632
8	Affx-1248347313	8_42927965	47401734
8	Affx-1237840303	8_42928691	47402462
8	Affx-1237840304	8_42929280	47403051
8	Affx-1237840305	8_42930244	47404015
8	Affx-1248347314	8_42930569	47404340
8	Affx-1248347315	8_42931663	47405417
8	Affx-1237840310	8_42932777	47406542
8	Affx-1248347318	8_42935396	47409163
8	Affx-1237840315	8_42938220	47412012
8	Affx-1248347320	8_42939228	47413014
8	Affx-1237840317	8_42942400	47415760
8	Affx-1248347325	8_42945263	47418610
8	Affx-1237840319	8_42947789	47421142
8	Affx-1248347327	8_42948115	47421468
8	Affx-574283926	8_42950233	47423581
8	Affx-1237840320	8_42950301	47423649
8	Affx-569880679	8_42953179	47428510
8	Affx-1248347329	8_42953535	47428866
8	Affx-1237840329	8_42963777	47437699
8	Affx-574283927	8_42964005	47437927
8	Affx-1237840330	8_42964968	47438890
8	Affx-1237840331	8_42965535	47439451
8	Affx-1237840332	8_42966416	47440339
8	Affx-1237840333	8_42966594	47440517
8	Affx-1248347335	8_42967213	47441139
8	Affx-1237840334	8_42968806	47442743
8	Affx-1248347336	8_42969472	47443409
8	Affx-1237840336	8_42969562	47443499
8	Affx-1237840337	8_42969968	47443905
8	Affx-1237840338	8_42970511	47444448
8	Affx-1237840342	8_42973315	47447252
8	Affx-1237840347	8_42974683	47448620
8	Affx-1237840348	8_42976114	47450051
8	Affx-1237840349	8_42976260	47450197
8	Affx-1237840350	8_42977189	47451127
8	Affx-1237840352	8_42978643	47452581
8	Affx-1237840353	8_42979667	47453605
8	Affx-1237840355	8_42982174	47456112
8	Affx-1237840357	8_42984356	47457527
8	Affx-1237840363	8_42992565	47465748
8	Affx-1237840365	8_42995774	47468957
8	Affx-1248347342	8_42995882	47469065
8	Affx-1248347343	8_42995948	47469131
8	Affx-1237840366	8_42996116	47469299
8	Affx-1237840367	8_42996196	47469379
8	Affx-1248347344	8_42996621	47469825
8	Affx-1237840368	8_42996775	47469979
8	Affx-1248347345	8_42997145	47470349
8	Affx-569790622	8_42997937	47471141
8	Affx-1237841334	8_43002781	47475978
8	Affx-1248347348	8_43004323	47477520
8	Affx-1237841340	8_43007286	47480492
8	Affx-1237841341	8_43008034	47481244
8	Affx-1248347349	8_43008330	47481540
8	Affx-1237841342	8_43009211	47482421
8	Affx-1248347350	8_43009356	47482566
8	Affx-1237841343	8_43009421	47482631
8	Affx-569880681	8_43013747	47486957
8	Affx-1237841346	8_43016191	47489399
8	Affx-1237841348	8_43021378	47493506
8	Affx-1237841349	8_43021797	47493946
8	Affx-1248347358	8_43022839	47494988
8	Affx-1248347359	8_43023015	47495164
8	Affx-1248347360	8_43025735	47498387
8	Affx-1248347361	8_43026413	47499065
8	Affx-1248347362	8_43030261	47502310
8	Affx-1237841353	8_43031745	47503782
8	Affx-1237841354	8_43034186	47506219
8	Affx-1248347363	8_43034779	47506812
8	Affx-1237841355	8_43035558	47507591
8	Affx-1237841356	8_43036634	47508667
8	Affx-1248347364	8_43037928	47509961
8	Affx-1248347365	8_43039335	47511336
8	Affx-1237841361	8_43044014	47517370
8	Affx-1237841364	8_43046726	47520082
8	Affx-1237841365	8_43046924	47520280
8	Affx-1237841368	8_43047948	47521326
8	Affx-1237841377	8_43060827	47534200
8	Affx-1237841379	8_43066663	47537733
8	Affx-1237841382	8_43075762	47547063
8	Affx-88930010	8_43076291	47547595
8	Affx-1248347373	8_43077114	47548416
8	Affx-1237841383	8_43078996	47550277
8	Affx-1248347375	8_43090824	47555813
8	Affx-1237841389	8_43091819	47556795
8	Affx-1237841390	8_43091940	47556916
8	Affx-1237841393	8_43093119	47558095
8	Affx-1237841395	8_43093832	47558808
8	Affx-1237841397	8_43094581	47559926
8	Affx-1248347376	8_43094903	47560248
8	Affx-574275389	8_43098242	47563588
8	Affx-1248347377	8_43100952	47566294
8	Affx-1248347380	8_43105338	47570673
8	Affx-1237842633	8_43109923	47575126
8	Affx-1248347382	8_43110134	47575337
8	Affx-1248347383	8_43112016	47581678
8	Affx-1237842634	8_43112564	47582226
8	Affx-1237842635	8_43112963	47582623
8	Affx-569880696	8_43115291	47584907
8	Affx-1237842641	8_43118562	47589640
8	Affx-1237842642	8_43118643	47589721
8	Affx-569880697	8_43122007	47593044
8	Affx-1248347390	8_43129724	47600755
8	Affx-1248347391	8_43129786	47600817
8	Affx-1237842648	8_43129904	47600935
8	Affx-88913960	8_43130695	47601726
8	Affx-1248347393	8_43132681	47603712
8	Affx-1237842651	8_43135819	47620262
8	Affx-1248347395	8_43136636	47621079
8	Affx-1237842653	8_43137322	47621765
8	Affx-1237842656	8_43140859	47625302
8	Affx-1237842657	8_43141032	47625475
8	Affx-1248347399	8_43147449	47632081
8	Affx-1237842661	8_43148310	47632942
8	Affx-1248347400	8_43148553	47633185
8	Affx-1248347404	8_43155259	47639893
8	Affx-1237842666	8_43156156	47640790
8	Affx-1237842667	8_43157783	47647291
8	Affx-1248347405	8_43159558	47649066
8	Affx-1237842669	8_43159678	47649186
8	Affx-1237842670	8_43160195	47649703
8	Affx-1237842671	8_43160517	47650025
8	Affx-1248347406	8_43164581	47655705
8	Affx-1248347407	8_43165706	47656830
8	Affx-1248347408	8_43165761	47656885
8	Affx-1248347412	8_43169754	47660881
8	Affx-1248347413	8_43174375	47665814
8	Affx-1248347415	8_43176676	47668115
8	Affx-1248347416	8_43177924	47669361
8	Affx-1237842676	8_43186270	47686212
8	Affx-1248347419	8_43186546	47686488
8	Affx-1237842677	8_43186610	47686552
8	Affx-1248347420	8_43186676	47686618
8	Affx-1237842678	8_43186873	47686815
8	Affx-569880706	8_43192795	47692753
8	Affx-1237842680	8_43192929	47692887
8	Affx-1237842681	8_43194910	47694712
8	Affx-1237842682	8_43195062	47694864
8	Affx-1237842683	8_43196582	47696384
8	Affx-1237845961	8_43204874	47704665
8	Affx-1248347424	8_43205708	47705499
8	Affx-1248347425	8_43206237	47706028
8	Affx-1248347428	8_43217156	47717113
8	Affx-88949979	8_43227415	47729059
8	Affx-1237845967	8_43227744	47729388
8	Affx-1237845968	8_43228699	47730343
8	Affx-569756853	8_43228899	47730543
8	Affx-1248347434	8_43229348	47730991
8	Affx-1248347435	8_43229702	47731345
8	Affx-1237845969	8_43229813	47731456
8	Affx-1248347436	8_43229973	47731616
8	Affx-1237845970	8_43230104	47731747
8	Affx-1237845971	8_43230381	47732024
8	Affx-1237845972	8_43230695	47732338
8	Affx-1237845974	8_43233136	47734779
8	Affx-1248347437	8_43235165	47736808
8	Affx-1237845977	8_43236538	47738181
8	Affx-1237845978	8_43237229	47738872
8	Affx-1248347438	8_43237952	47739595
8	Affx-1248347439	8_43238452	47740095
8	Affx-1237845980	8_43240273	47741919
8	Affx-1237845981	8_43240723	47742369
8	Affx-1237845982	8_43242051	47743697
8	Affx-1237845984	8_43247005	47746894
8	Affx-1248347441	8_43247748	47747637
8	Affx-88950625	8_43248603	47748496
8	Affx-1248347446	8_43255665	47755615
8	Affx-88950900	8_43256307	47756260
8	Affx-1248347450	8_43260541	47760479
8	Affx-1237845986	8_43265846	47765777
8	Affx-569880710	8_43266168	47766100
8	Affx-1237845990	8_43270336	47770267
8	Affx-569790635	8_43278355	47778304
8	Affx-1237845994	8_43279795	47779744
8	Affx-1237845995	8_43280231	47780173
8	Affx-1237845996	8_43281674	47781587
8	Affx-1237845997	8_43281779	47781712
8	Affx-1237845998	8_43282131	47782064
8	Affx-1237846000	8_43283136	47783095
8	Affx-1237846002	8_43286747	47786649
8	Affx-1237846003	8_43292114	47790315
8	Affx-1237846007	8_43298499	47795711
8	Affx-1248347460	8_43299222	47796432
8	Affx-574269557	8_43304573	47803196
8	Affx-1237846601	8_43307312	47805946
8	Affx-1237846603	8_43308775	47807411
8	Affx-1248347465	8_43308972	47807608
8	Affx-1237846605	8_43309813	47808447
8	Affx-1237846606	8_43310149	47808781
8	Affx-1237846608	8_43310761	47809393
8	Affx-1248347469	8_43312977	47811607
8	Affx-569840650	8_43314099	47812729
8	Affx-1237846613	8_43314590	47813220
8	Affx-1237846618	8_43322292	47820925
8	Affx-1237846619	8_43324805	47823438
8	Affx-1237846621	8_43326116	47824749
8	Affx-1237846622	8_43326826	47825459
8	Affx-1248347472	8_43327067	47825700
8	Affx-569880717	8_43327467	47826100
8	Affx-574269560	8_43329074	47827707
8	Affx-1248347473	8_43329485	47828118
8	Affx-1237846623	8_43335177	47834463
8	Affx-1237846624	8_43336021	47835307
8	Affx-1248347477	8_43336215	47835501
8	Affx-1248347478	8_43336367	47835653
8	Affx-1248347479	8_43337427	47836713
8	Affx-1248347480	8_43340768	47840148
8	Affx-1237846625	8_43342232	47841608
8	Affx-1248347484	8_43344492	47843872
8	Affx-88907705	8_43345347	47844709
8	Affx-1248347485	8_43345712	47845092
8	Affx-1248347489	8_43350822	47850240
8	Affx-1237846628	8_43351064	47850482
8	Affx-1237846630	8_43362787	47862209
8	Affx-1248347492	8_43362992	47862414
8	Affx-1237846635	8_43367177	47866662
8	Affx-1237846638	8_43372874	47871819
8	Affx-1248347494	8_43373100	47872045
8	Affx-1237846639	8_43377688	47876625
8	Affx-88934000	8_43378135	47877070
8	Affx-1248347496	8_43380079	47879016
8	Affx-1248347497	8_43380443	47879380
8	Affx-1248347498	8_43380542	47879479
8	Affx-1237846640	8_43380955	47883441
8	Affx-1248347499	8_43381818	47884311
8	Affx-1237846641	8_43383215	47885711
8	Affx-1237846642	8_43383881	47886377
8	Affx-1237846643	8_43388828	47891327
8	Affx-88925010	8_43391133	47893632
8	Affx-88925830	8_43391643	47894142
8	Affx-1248347503	8_43393194	47895693
8	Affx-1237846649	8_43395030	47897529
8	Affx-1248347504	8_43396515	47899013
8	Affx-1237846652	8_43397933	47900431
8	Affx-1248347505	8_43398928	47901426
8	Affx-1237846653	8_43399238	47901736
8	Affx-1248347506	8_43404335	47906938
8	Affx-1248347507	8_43407476	47910256
8	Affx-1237841680	8_43407801	47910581
8	Affx-88950988	8_43412104	47915707
8	Affx-1237841682	8_43416911	47920514
8	Affx-1237841684	8_43419078	47922682
8	Affx-1237841685	8_43419578	47923182
8	Affx-1237841686	8_43420645	47924249
8	Affx-1237841687	8_43423016	47926629
8	Affx-574330835	8_43426701	47930314
8	Affx-1237841694	8_43426793	47930406
8	Affx-1237841698	8_43428307	47931903
8	Affx-1248347513	8_43428377	47931973
8	Affx-1248347516	8_43433953	47937502
8	Affx-569880723	8_43434506	47938055
8	Affx-1237841701	8_43436413	47939938
8	Affx-1237841702	8_43436614	47940136
8	Affx-1248347517	8_43436897	47940414
8	Affx-1237841704	8_43438258	47941785
8	Affx-1237841705	8_43439882	47943405
8	Affx-1237841706	8_43440007	47943530
8	Affx-1237841708	8_43440373	47943896
8	Affx-1237841709	8_43440564	47944094
8	Affx-1248347524	8_43447200	47949511
8	Affx-1237841712	8_43452286	47951589
8	Affx-1237841714	8_43452787	47952090
8	Affx-1237841715	8_43452904	47952207
8	Affx-1237841716	8_43453208	47952474
8	Affx-569880725	8_43456742	47953809
8	Affx-1237841717	8_43457182	47954249
8	Affx-1237841719	8_43457426	47954493
8	Affx-1237841720	8_43458160	47956643
8	Affx-88951311	8_43462125	47960717
8	Affx-1237841727	8_43475209	47969678
8	Affx-1237841728	8_43475277	47969746
8	Affx-1237841729	8_43477087	47971556
8	Affx-574330836	8_43478325	47972794
8	Affx-1237841732	8_43478377	47972846
8	Affx-1248347528	8_43479398	47973867
8	Affx-1237841737	8_43481635	47976104
8	Affx-1237841743	8_43483888	47978357
8	Affx-1237841749	8_43486263	47980732
8	Affx-1237841750	8_43487653	47982122
8	Affx-1237841751	8_43487729	47982198
8	Affx-1237841752	8_43487892	47982361
8	Affx-1237855162	8_43506333	47995839
8	Affx-1248347538	8_43506724	47996230
8	Affx-1248347539	8_43507014	47996520
8	Affx-1248347541	8_43508275	47997781
8	Affx-1237855166	8_43509063	47998569
8	Affx-1237855167	8_43509189	47998695
8	Affx-1248347543	8_43514761	48004266
8	Affx-1248347544	8_43515620	48005125
8	Affx-1237855173	8_43516054	48005559
8	Affx-1237855174	8_43516535	48006040
8	Affx-1237855175	8_43518135	48007640
8	Affx-1248347552	8_43525726	48015237
8	Affx-1248347553	8_43526474	48015985
8	Affx-1237855180	8_43526909	48016420
8	Affx-1237855181	8_43527009	48016520
8	Affx-1248347554	8_43527064	48016575
8	Affx-1248347557	8_43531285	48020796
8	Affx-1248347562	8_43535274	48024781
8	Affx-1248347563	8_43536968	48026475
8	Affx-1248347564	8_43537897	48027404
8	Affx-1248347566	8_43539891	48029397
8	Affx-1237855185	8_43542346	48031852
8	Affx-1237855188	8_43550608	48040114
8	Affx-1237855190	8_43553612	48043118
8	Affx-88918009	8_43557951	48047457
8	Affx-1237855192	8_43559016	48048522
8	Affx-1237855194	8_43561900	48052150
8	Affx-1248347576	8_43571357	48062109
8	Affx-1237855199	8_43572747	48063922
8	Affx-1248347579	8_43575246	48066421
8	Affx-1237855203	8_43578523	48069696
8	Affx-1237855205	8_43585237	48078212
8	Affx-1248347582	8_43587975	48080950
8	Affx-1248347583	8_43588529	48081504
8	Affx-1237855206	8_43595266	48087787
8	Affx-1237855207	8_43596160	48088681
8	Affx-1248347596	8_43614374	48106891
8	Affx-1237858436	8_43621471	48113294
8	Affx-1248347597	8_43622676	48114499
8	Affx-1248347600	8_43625792	48117611
8	Affx-1248347601	8_43630882	48122616
8	Affx-1248347602	8_43631183	48122917
8	Affx-1248347603	8_43631236	48122970
8	Affx-1237858442	8_43637629	48128425
8	Affx-1248347608	8_43639750	48130545
8	Affx-574330839	8_43639822	48130617
8	Affx-1237858444	8_43641680	48132475
8	Affx-1237858445	8_43644301	48135104
8	Affx-1248347617	8_43646926	48137721
8	Affx-1237858450	8_43652541	48142609
8	Affx-1248347618	8_43652744	48142812
8	Affx-569790654	8_43654094	48144165
8	Affx-1248347619	8_43654240	48144311
8	Affx-1237858453	8_43656751	48146804
8	Affx-1237858454	8_43657415	48147467
8	Affx-1237858458	8_43665270	48155340
8	Affx-1248347621	8_43667793	48157862
8	Affx-277330329	8_43667904	48157973
8	Affx-1248347622	8_43668068	48158137
8	Affx-1248347623	8_43676652	48166718
8	Affx-1248347625	8_43679552	48169616
8	Affx-1237858462	8_43680131	48170195
8	Affx-1248347630	8_43684483	48174546
8	Affx-1248347631	8_43684935	48174998
8	Affx-1248347632	8_43685464	48175527
8	Affx-1237858464	8_43685805	48175868
8	Affx-1248347633	8_43689159	48179222
8	Affx-1248347634	8_43689704	48179767
8	Affx-1248347636	8_43693632	48183682
8	Affx-1248347638	8_43695721	48185764
8	Affx-1248347642	8_43698608	48188661
8	Affx-1248347648	8_43703463	48193507
8	Affx-1237864790	8_43704592	48194636
8	Affx-1248347652	8_43716094	48205292
8	Affx-574330840	8_43721743	48210533
8	Affx-569880745	8_43722523	48211313
8	Affx-1237864795	8_43726258	48215050
8	Affx-1237864796	8_43727452	48216244
8	Affx-1237864798	8_43729299	48218091
8	Affx-1248347658	8_43729406	48218198
8	Affx-1248347659	8_43729609	48218401
8	Affx-1248347661	8_43734520	48223314
8	Affx-1237864800	8_43736555	48225349
8	Affx-1248347664	8_43739039	48232914
8	Affx-1237864802	8_43739547	48233422
8	Affx-1248347669	8_43750248	48244084
8	Affx-1237864807	8_43760767	48254603
8	Affx-1248347679	8_43780057	48275560
8	Affx-1248347681	8_43784720	48280223
8	Affx-1248347682	8_43788683	48284186
8	Affx-1237864814	8_43789034	48284537
8	Affx-574330841	8_43792206	48292754
8	Affx-1237864816	8_43799177	48299082
8	Affx-1237845404	8_43803087	48303018
8	Affx-1248347687	8_43803768	48303707
8	Affx-1237845406	8_43804688	48304627
8	Affx-1237845408	8_43805569	48305508
8	Affx-1237845409	8_43806020	48305959
8	Affx-1237845414	8_43810685	48310235
8	Affx-88963581	8_43810738	48310288
8	Affx-1248347688	8_43811393	48310943
8	Affx-1248347692	8_43815024	48314617
8	Affx-1237845417	8_43815516	48315109
8	Affx-1237845421	8_43818815	48318403
8	Affx-88937032	8_43818881	48318469
8	Affx-1237845423	8_43821886	48321442
8	Affx-569880754	8_43825018	48324604
8	Affx-1237845425	8_43827746	48326920
8	Affx-1237845426	8_43829450	48328624
8	Affx-569880756	8_43831246	48330420
8	Affx-1248347695	8_43832201	48331375
8	Affx-1237845427	8_43832662	48331836
8	Affx-1248347696	8_43833257	48332431
8	Affx-1248347697	8_43838451	48336352
8	Affx-1237845429	8_43839614	48337518
8	Affx-1248347699	8_43843090	48340983
8	Affx-1237845431	8_43843924	48341817
8	Affx-1248347700	8_43845334	48343227
8	Affx-1248347701	8_43846360	48344253
8	Affx-1237845434	8_43853030	48350918
8	Affx-574283946	8_43853113	48351001
8	Affx-1248347705	8_43853858	48351746
8	Affx-1237845436	8_43854601	48352489
8	Affx-1237845437	8_43858200	48356091
8	Affx-1237845439	8_43861293	48359180
8	Affx-1237845443	8_43864807	48362173
8	Affx-1237845453	8_43873909	48369612
8	Affx-1237845454	8_43879301	48374988
8	Affx-1248347709	8_43879674	48375361
8	Affx-1237845459	8_43890930	48387541
8	Affx-1237845460	8_43892094	48388705
8	Affx-1237845462	8_43898942	48395551
8	Affx-1237854029	8_43907546	48403772
8	Affx-1237854031	8_43911234	48407474
8	Affx-1248347719	8_43914210	48410447
8	Affx-1237854033	8_43914325	48410562
8	Affx-1237854035	8_43926152	48422418
8	Affx-1237854036	8_43927963	48424229
8	Affx-1248347728	8_43930342	48426413
8	Affx-1237854039	8_43930661	48426732
8	Affx-88954534	8_43941321	48437396
8	Affx-1237854044	8_43943834	48439916
8	Affx-1237854045	8_43944448	48440530
8	Affx-1248347729	8_43947053	48443135
8	Affx-569790668	8_43948547	48444022
8	Affx-1237854048	8_43950277	48445754
8	Affx-1248347733	8_43959970	48455444
8	Affx-1237854052	8_43961244	48456718
8	Affx-1237854053	8_43965649	48461104
8	Affx-1237854054	8_43967345	48462800
8	Affx-1237854055	8_43967544	48462999
8	Affx-1237854056	8_43967748	48463203
8	Affx-1248347739	8_43976561	48472017
8	Affx-1248347740	8_43977449	48472905
8	Affx-1237854061	8_43977535	48472991
8	Affx-1248347741	8_43977744	48473200
8	Affx-1237854062	8_43977831	48473287
8	Affx-1248347742	8_43981049	48476509
8	Affx-1237854064	8_43983193	48478651
8	Affx-1248347743	8_43983420	48478878
8	Affx-1248347744	8_43984979	48480437
8	Affx-1237854067	8_43991804	48487267
8	Affx-1237847395	8_44002706	48499776
8	Affx-1237847397	8_44006302	48503372
8	Affx-1248347748	8_44008028	48505098
8	Affx-1237847398	8_44008885	48505955
8	Affx-1237847404	8_44023806	48520876
8	Affx-1237847409	8_44027697	48524767
8	Affx-1237847410	8_44028014	48525084
8	Affx-1237847411	8_44028206	48525276
8	Affx-1248347753	8_44028261	48525331
8	Affx-1237847412	8_44028662	48525732
8	Affx-1237847417	8_44031688	48528763
8	Affx-1237847421	8_44035403	48532478
8	Affx-1237847422	8_44036244	48533319
8	Affx-1237847424	8_44045237	48542319
8	Affx-1237847426	8_44049292	48545554
8	Affx-1237847427	8_44051490	48547750
8	Affx-1237847428	8_44052680	48548940
8	Affx-1237847429	8_44053167	48549428
8	Affx-1237847430	8_44053276	48549537
8	Affx-1237847432	8_44053532	48549793
8	Affx-1248347762	8_44060833	48556808
8	Affx-1237847433	8_44061155	48557130
8	Affx-1237847435	8_44063478	48559450
8	Affx-88909503	8_44064928	48560903
8	Affx-1237847436	8_44066593	48562568
8	Affx-1248347766	8_44067594	48563569
8	Affx-1237847438	8_44068065	48564040
8	Affx-1237847440	8_44070806	48566778
8	Affx-1237847442	8_44071207	48567175
8	Affx-1248347767	8_44072791	48568757
8	Affx-1237847445	8_44077942	48573909
8	Affx-569880765	8_44084480	48580452
8	Affx-1237847449	8_44088234	48584206
8	Affx-88906602	8_44089558	48585530
8	Affx-1237847450	8_44089622	48585594
8	Affx-1248347770	8_44096755	48592726
8	Affx-1237847452	8_44098428	48594407
8	Affx-1237847453	8_44099761	48595740
8	Affx-1248347772	8_44108274	48604256
8	Affx-1248347773	8_44108577	48604559
8	Affx-88923036	8_44109306	48605287
8	Affx-1237855936	8_44114679	48609769
8	Affx-1237855937	8_44116350	48611440
8	Affx-1248347778	8_44119901	48614991
8	Affx-1248347779	8_44120714	48615804
8	Affx-1237855941	8_44120906	48615996
8	Affx-1237855942	8_44122907	48617997
8	Affx-1237855944	8_44126068	48621173
8	Affx-1237855945	8_44126251	48621356
8	Affx-1237855948	8_44130830	48625561
8	Affx-1248347786	8_44134421	48629159
8	Affx-1248347787	8_44134727	48629465
8	Affx-88910434	8_44134993	48629731
8	Affx-1237855953	8_44142147	48636665
8	Affx-1237855954	8_44142336	48636854
8	Affx-1237855955	8_44142447	48636965
8	Affx-1237855956	8_44144933	48639451
8	Affx-1248347791	8_44145186	48639704
8	Affx-1248347792	8_44145298	48639816
8	Affx-1237855957	8_44148158	48642676
8	Affx-1248347805	8_44180934	48675202
8	Affx-1237855971	8_44181084	48675352
8	Affx-1237855972	8_44181894	48676163
8	Affx-1237855973	8_44182950	48677219
8	Affx-1248347806	8_44186357	48680626
8	Affx-88928983	8_44192512	48686782
8	Affx-1248347809	8_44196912	48691174
8	Affx-1248347810	8_44197723	48691985
8	Affx-1237855978	8_44198183	48692427
8	Affx-1237846008	8_44200072	48694316
8	Affx-1248347811	8_44202259	48696500
8	Affx-1237846010	8_44203259	48697500
8	Affx-1237846013	8_44208080	48701709
8	Affx-1248347813	8_44210413	48704041
8	Affx-1248347814	8_44212991	48706619
8	Affx-1237846015	8_44213475	48707104
8	Affx-1237846016	8_44213854	48707483
8	Affx-569880770	8_44214690	48708319
8	Affx-1237846019	8_44218740	48712365
8	Affx-1237846021	8_44218899	48712524
8	Affx-1237846022	8_44219064	48712689
8	Affx-1248347816	8_44221627	48715189
8	Affx-1248347817	8_44222019	48715581
8	Affx-1237846025	8_44223732	48717294
8	Affx-1248347821	8_44228702	48721862
8	Affx-1248347823	8_44231902	48725088
8	Affx-1237846027	8_44232355	48725541
8	Affx-1237846030	8_44236266	48729452
8	Affx-1237846031	8_44236481	48729667
8	Affx-1248347826	8_44237617	48730803
8	Affx-1248347827	8_44238239	48731425
8	Affx-1237846033	8_44241502	48734687
8	Affx-1237846034	8_44248561	48742927
8	Affx-1237846035	8_44249113	48743479
8	Affx-1248347829	8_44250969	48745335
8	Affx-1237846038	8_44252131	48746497
8	Affx-1248347830	8_44254107	48748473
8	Affx-1248347832	8_44256323	48750689
8	Affx-1237846042	8_44262431	48757068
8	Affx-1237846044	8_44263532	48758169
8	Affx-1248347840	8_44276464	48771095
8	Affx-1248347841	8_44276578	48771209
8	Affx-1248347842	8_44277455	48772086
8	Affx-1237846051	8_44278343	48772974
8	Affx-1237846055	8_44280594	48775225
8	Affx-1237846056	8_44280716	48775347
8	Affx-1248347846	8_44285629	48780260
8	Affx-1237846062	8_44287864	48782495
8	Affx-1237846063	8_44287931	48782562
8	Affx-1237846064	8_44289108	48783739
8	Affx-1248347847	8_44289490	48784121
8	Affx-1237846067	8_44293105	48787736
8	Affx-1237846068	8_44296377	48791008
8	Affx-1248347851	8_44296574	48791205
8	Affx-1248347852	8_44299125	48793756
8	Affx-1237858470	8_44301241	48795869
8	Affx-1237858471	8_44306565	48801193
8	Affx-1237858473	8_44309883	48804511
8	Affx-1237858474	8_44311148	48805776
8	Affx-1237858476	8_44314834	48809462
8	Affx-1237858480	8_44319286	48813914
8	Affx-1237858483	8_44323805	48819378
8	Affx-1248347857	8_44323914	48819487
8	Affx-1237858485	8_44326327	48821900
8	Affx-1237858486	8_44328014	48823605
8	Affx-1237858490	8_44340540	48831302
8	Affx-1237858492	8_44340778	48831540
8	Affx-1237858495	8_44341755	48832517
8	Affx-1237858498	8_44342669	48833429
8	Affx-1237858499	8_44343270	48834049
8	Affx-1248347860	8_44344812	48835591
8	Affx-1237858506	8_44363065	48853416
8	Affx-1237858508	8_44373119	48863508
8	Affx-88927093	8_44373477	48863866
8	Affx-1237858509	8_44378280	48868668
8	Affx-1237537386	2_25156398	48875502
8	Affx-1248347874	8_44393021	48881534
8	Affx-1237858511	8_44394469	48882982
8	Affx-1248347876	8_44397719	48886232
8	Affx-1237863660	8_44409444	48897968
8	Affx-1237863664	8_44416439	48904962
8	Affx-1237863665	8_44417865	48906388
8	Affx-1237863666	8_44418605	48907128
8	Affx-1237863667	8_44418846	48907369
8	Affx-1248347880	8_44425862	48914292
8	Affx-1237863673	8_44454674	48941799
8	Affx-569880786	8_44460535	48947674
8	Affx-1237863679	8_44469705	48955590
8	Affx-1248347890	8_44470972	48956857
8	Affx-1248347900	8_44497054	48982086
8	Affx-1237863686	8_44499345	48984382
8	Affx-569790694	8_44499559	48984596
8	Affx-1237843915	8_44500128	48985166
8	Affx-88931222	8_44504656	48992725
8	Affx-1237843917	8_44505122	48993191
8	Affx-1237843919	8_44509731	48997115
8	Affx-1237843920	8_44509875	48997259
8	Affx-574275405	8_44509981	48997365
8	Affx-1248347901	8_44515147	49002501
8	Affx-1237843923	8_44515746	49003100
8	Affx-1237843924	8_44515836	49003190
8	Affx-1248347902	8_44515896	49003250
8	Affx-1248347903	8_44516556	49003897
8	Affx-1237843925	8_44517463	49004804
8	Affx-1237843926	8_44519818	49007159
8	Affx-1248347904	8_44520193	49007534
8	Affx-1248347905	8_44524363	49011736
8	Affx-1237843927	8_44524594	49011967
8	Affx-1248347906	8_44526356	49013740
8	Affx-1237843929	8_44527452	49014836
8	Affx-1237843930	8_44527616	49015000
8	Affx-1237843931	8_44528058	49015442
8	Affx-1248347907	8_44528226	49015610
8	Affx-1237843934	8_44530576	49017959
8	Affx-1237843935	8_44532019	49019403
8	Affx-1237843936	8_44532382	49019766
8	Affx-1237843937	8_44533105	49020489
8	Affx-569790696	8_44533846	49021230
8	Affx-1237843939	8_44533898	49021282
8	Affx-88931313	8_44534595	49021980
8	Affx-1248347909	8_44535862	49023246
8	Affx-1237843943	8_44537807	49025189
8	Affx-1248347911	8_44537884	49025266
8	Affx-1237843944	8_44538462	49025844
8	Affx-1237843945	8_44546043	49035214
8	Affx-1237843948	8_44552000	49041176
8	Affx-1237843955	8_44566929	49056435
8	Affx-1237843958	8_44568061	49057562
8	Affx-1237843959	8_44568598	49058099
8	Affx-1237843960	8_44568734	49058236
8	Affx-1237843961	8_44571888	49061365
8	Affx-1237843962	8_44571989	49061466
8	Affx-1237843963	8_44572783	49062254
8	Affx-1248347917	8_44582169	49066492
8	Affx-1237843967	8_44584268	49068591
8	Affx-1237843968	8_44584336	49068659
8	Affx-1248347918	8_44588581	49072426
8	Affx-569880790	8_44590323	49074161
8	Affx-1248347920	8_44591152	49074999
8	Affx-1237843971	8_44591639	49075507
8	Affx-1237843973	8_44592799	49076668
8	Affx-1248347921	8_44594802	49078651
8	Affx-569880791	8_44594989	49078838
8	Affx-1237843974	8_44595265	49079114
8	Affx-1237843975	8_44595617	49079466
8	Affx-1248347924	8_44598847	49081781
8	Affx-1237843976	8_44599321	49082255
8	Affx-1248347927	8_44604150	49087077
8	Affx-569880792	8_44604656	49087583
8	Affx-1237846974	8_44606872	49089797
8	Affx-1248347930	8_44613041	49095799
8	Affx-1237846983	8_44628315	49111119
8	Affx-1248347935	8_44637279	49119469
8	Affx-1237846985	8_44637884	49120074
8	Affx-1237846986	8_44638769	49120946
8	Affx-1237846987	8_44638888	49121065
8	Affx-1237846988	8_44639525	49121706
8	Affx-1237846989	8_44639795	49121974
8	Affx-1237846990	8_44640052	49122231
8	Affx-1237846991	8_44640210	49122382
8	Affx-277293213	8_44640291	49122463
8	Affx-569756863	8_44641721	49123899
8	Affx-1248347936	8_44645420	49127703
8	Affx-1237846992	8_44646639	49128926
8	Affx-1237846995	8_44647812	49130096
8	Affx-1237846996	8_44647951	49130235
8	Affx-1237846997	8_44649967	49132251
8	Affx-1237847000	8_44653043	49135320
8	Affx-1237847001	8_44655298	49137575
8	Affx-1237847002	8_44660315	49142620
8	Affx-1237847004	8_44660612	49142916
8	Affx-569790703	8_44661027	49143331
8	Affx-1237847006	8_44661663	49143967
8	Affx-1237847008	8_44664126	49146433
8	Affx-1237847010	8_44671308	49153653
8	Affx-1237847011	8_44673818	49156178
8	Affx-1237847012	8_44680803	49163399
8	Affx-1237847013	8_44681349	49163947
8	Affx-1237847015	8_44684135	49167607
8	Affx-1237847017	8_44685209	49168683
8	Affx-1237847019	8_44685713	49169187
8	Affx-1237847020	8_44685833	49169307
8	Affx-88938922	8_44689761	49173212
8	Affx-88921798	8_44689899	49173350
8	Affx-1237847024	8_44695295	49182992
8	Affx-1248347949	8_44695498	49183195
8	Affx-1237847025	8_44696411	49184108
8	Affx-1237847026	8_44696773	49184470
8	Affx-1237844189	8_44704479	49187018
8	Affx-574283958	8_44704541	49187080
8	Affx-1237844190	8_44705031	49187570
8	Affx-1237844192	8_44705517	49188056
8	Affx-1237844193	8_44705999	49188556
8	Affx-1248347951	8_44708407	49190895
8	Affx-1237844195	8_44709544	49192021
8	Affx-1237844196	8_44710267	49192744
8	Affx-1237844198	8_44713820	49196291
8	Affx-1237844199	8_44714944	49197445
8	Affx-1237844200	8_44715350	49197847
8	Affx-1248347954	8_44715613	49198110
8	Affx-1237844202	8_44715942	49198439
8	Affx-1237844203	8_44716774	49199271
8	Affx-1237844204	8_44717285	49199774
8	Affx-1237844205	8_44721734	49203832
8	Affx-1237844206	8_44723537	49205633
8	Affx-1237844207	8_44723830	49205926
8	Affx-1237844210	8_44728960	49211057
8	Affx-1248347956	8_44729386	49211483
8	Affx-1237844211	8_44731267	49213362
8	Affx-1237844212	8_44731397	49213492
8	Affx-1237844213	8_44732796	49214881
8	Affx-1248347957	8_44734565	49216669
8	Affx-1237844215	8_44740923	49225904
8	Affx-1237844216	8_44743063	49228044
8	Affx-1237844217	8_44743771	49228752
8	Affx-574330847	8_44744101	49229082
8	Affx-88934367	8_44746166	49231147
8	Affx-1237844220	8_44748035	49231549
8	Affx-1237844222	8_44751063	49234570
8	Affx-569880803	8_44754982	49238482
8	Affx-1248347961	8_44755202	49238702
8	Affx-1237844229	8_44757164	49240628
8	Affx-1237844230	8_44758153	49241615
8	Affx-1237844231	8_44758928	49242382
8	Affx-88948203	8_44759853	49243300
8	Affx-1237844232	8_44762109	49244927
8	Affx-1248347962	8_44767490	49250256
8	Affx-1237844235	8_44767593	49250360
8	Affx-1237844238	8_44775192	49257968
8	Affx-1237844239	8_44775312	49258088
8	Affx-1248347964	8_44778359	49261122
8	Affx-1237844240	8_44780486	49263249
8	Affx-1237844242	8_44786882	49269653
8	Affx-1237844243	8_44788588	49271645
8	Affx-1237844244	8_44790082	49273139
8	Affx-88920822	8_44790664	49273721
8	Affx-1237844245	8_44792343	49275406
8	Affx-1248347968	8_44796662	49279848
8	Affx-1248347969	8_44797139	49280325
8	Affx-1237844247	8_44797405	49280591
8	Affx-88951375	8_44798600	49281786
8	Affx-1248347970	8_44801042	49284228
8	Affx-569790710	8_44825210	49308916
8	Affx-1248347975	8_44827632	49311339
8	Affx-1237855210	8_44828374	49312081
8	Affx-569880807	8_44831102	49314808
8	Affx-1237855211	8_44833550	49317252
8	Affx-1237855212	8_44834511	49318213
8	Affx-574283968	8_44849333	49343207
8	Affx-1237855219	8_44850205	49344084
8	Affx-1237855228	8_44856062	49349138
8	Affx-1237855229	8_44856352	49349428
8	Affx-1248347979	8_44858270	49351346
8	Affx-1237855232	8_44860513	49353574
8	Affx-1248347980	8_44860993	49354058
8	Affx-1237855234	8_44865738	49358854
8	Affx-1237855235	8_44866025	49359151
8	Affx-1237855236	8_44870134	49363280
8	Affx-1237855237	8_44871012	49364158
8	Affx-574269590	8_44872990	49366105
8	Affx-569790713	8_44876547	49369637
8	Affx-1248347981	8_44876776	49369866
8	Affx-1237855241	8_44876834	49369924
8	Affx-1237855242	8_44877588	49370679
8	Affx-1237855243	8_44879820	49372908
8	Affx-1237855245	8_44886949	49380022
8	Affx-1237855246	8_44887112	49380185
8	Affx-1237855247	8_44887599	49380671
8	Affx-569790714	8_44893914	49386650
8	Affx-1237852240	8_44901427	49393914
8	Affx-1237852242	8_44906548	49399028
8	Affx-1248347984	8_44908113	49400076
8	Affx-1237852244	8_44918574	49410784
8	Affx-1237852245	8_44922040	49414250
8	Affx-1237852248	8_44925329	49422453
8	Affx-1237852250	8_44930647	49435628
8	Affx-1237852254	8_44938708	49443678
8	Affx-1237852255	8_44939852	49444810
8	Affx-1237852256	8_44939939	49444897
8	Affx-1237852258	8_44952139	49453480
8	Affx-1237852259	8_44953277	49457515
8	Affx-1237852264	8_44960273	49464768
8	Affx-1248347994	8_44961110	49465568
8	Affx-1237852265	8_44961829	49466287
8	Affx-1237852266	8_44962739	49467220
8	Affx-1248347995	8_44963833	49468348
8	Affx-1237852270	8_44970024	49474600
8	Affx-88908015	8_44973274	49477861
8	Affx-1237852274	8_44978210	49482794
8	Affx-1248347997	8_44979298	49483884
8	Affx-1237852275	8_44979504	49484090
8	Affx-1237852276	8_44980879	49485465
8	Affx-1237852278	8_44984685	49489272
8	Affx-1237852282	8_44994743	49498446
8	Affx-1237852283	8_44994815	49498518
8	Affx-1248347999	8_44995264	49498967
8	Affx-1237852284	8_44995355	49499058
8	Affx-1237852288	8_44998067	49501754
8	Affx-574292785	8_45000872	49504682
8	Affx-1248348003	8_45012186	49516003
8	Affx-1248348004	8_45012482	49516299
8	Affx-1237846658	8_45012556	49516373
8	Affx-1237846660	8_45013054	49516878
8	Affx-1237846661	8_45021086	49524911
8	Affx-277299592	8_45021248	49525073
8	Affx-569840655	8_45021475	49525300
8	Affx-1248348006	8_45023297	49527112
8	Affx-1237846662	8_45023917	49527733
8	Affx-88948531	8_45024465	49528284
8	Affx-1237846663	8_45024558	49528377
8	Affx-88950743	8_45024645	49528464
8	Affx-1248348007	8_45026306	49530128
8	Affx-1237846665	8_45026690	49530512
8	Affx-569790721	8_45026881	49530703
8	Affx-1237846666	8_45027851	49531673
8	Affx-1237846667	8_45033885	49537812
8	Affx-1237846668	8_45036213	49540136
8	Affx-1248348009	8_45037921	49542121
8	Affx-1248348010	8_45038155	49542355
8	Affx-1237846669	8_45038697	49542897
8	Affx-1248348011	8_45039612	49543812
8	Affx-1237846671	8_45039816	49544016
8	Affx-1237846676	8_45045895	49548211
8	Affx-88940522	8_45046149	49548466
8	Affx-1237846681	8_45054432	49556261
8	Affx-88948278	8_45054714	49556543
8	Affx-569790723	8_45064213	49564366
8	Affx-1237846683	8_45064389	49564542
8	Affx-277321746	8_45066133	49566274
8	Affx-1237846685	8_45067004	49566722
8	Affx-1248348019	8_45071336	49571045
8	Affx-1237846688	8_45077037	49576776
8	Affx-1237846689	8_45078002	49577761
8	Affx-1248348020	8_45079422	49579179
8	Affx-1237846691	8_45082700	49582091
8	Affx-88911038	8_45082819	49582210
8	Affx-1237846692	8_45083541	49582930
8	Affx-1248348023	8_45084916	49584305
8	Affx-1237846694	8_45085720	49585109
8	Affx-1237846695	8_45085872	49585261
8	Affx-1237846696	8_45086909	49586298
8	Affx-1248348025	8_45087154	49586543
8	Affx-1237846699	8_45094149	49593647
8	Affx-1237846700	8_45094819	49594361
8	Affx-1237846701	8_45094926	49594467
8	Affx-1237846702	8_45096956	49596499
8	Affx-1237846703	8_45097163	49596706
8	Affx-1237844616	8_45100754	49600632
8	Affx-1237844617	8_45101098	49600976
8	Affx-1237844619	8_45104003	49603347
8	Affx-1237844620	8_45104430	49603774
8	Affx-1237844621	8_45105105	49604543
8	Affx-1237844625	8_45107552	49606766
8	Affx-1237844629	8_45113599	49612026
8	Affx-1248348030	8_45114739	49613174
8	Affx-574269593	8_45117392	49615827
8	Affx-1248348032	8_45117688	49616123
8	Affx-1248348034	8_45118810	49617245
8	Affx-1248348037	8_45123296	49621717
8	Affx-1237844631	8_45125144	49623565
8	Affx-1237844632	8_45125866	49624287
8	Affx-88937386	8_45129556	49627984
8	Affx-1237844635	8_45131465	49629893
8	Affx-1237844638	8_45135699	49633658
8	Affx-1237844642	8_45137462	49635421
8	Affx-1237844643	8_45137515	49635474
8	Affx-1248348038	8_45138551	49636508
8	Affx-1237844644	8_45139956	49637916
8	Affx-1237844645	8_45147764	49645684
8	Affx-1237844646	8_45148821	49646741
8	Affx-1237844647	8_45150599	49648515
8	Affx-1237844648	8_45151860	49649776
8	Affx-1237844649	8_45151952	49649868
8	Affx-1237844651	8_45152698	49650615
8	Affx-1237844653	8_45154627	49652544
8	Affx-1248348039	8_45158268	49656177
8	Affx-1237844658	8_45173047	49683436
8	Affx-574269596	8_45174209	49684596
8	Affx-1237844662	8_45175850	49686881
8	Affx-88963429	8_45183882	49695802
8	Affx-1237844669	8_45191498	49703471
8	Affx-1237844670	8_45192236	49704270
8	Affx-88916223	8_45207369	49724104
8	Affx-1237854069	8_45208896	49725627
8	Affx-1237854070	8_45211628	49728364
8	Affx-1237854073	8_45214349	49731100
8	Affx-1237854074	8_45214793	49731544
8	Affx-1237854075	8_45217506	49734257
8	Affx-1237854076	8_45218042	49734793
8	Affx-1237854077	8_45220311	49736609
8	Affx-1237854078	8_45222352	49738662
8	Affx-1237854081	8_45224136	49740446
8	Affx-1237854083	8_45225244	49741554
8	Affx-1237854084	8_45225380	49741690
8	Affx-569756871	8_45226088	49742398
8	Affx-1237854085	8_45229757	49746068
8	Affx-1237854086	8_45230511	49746822
8	Affx-1237854087	8_45230647	49746958
8	Affx-569756873	8_45231903	49748214
8	Affx-1248348056	8_45232676	49748987
8	Affx-1237854088	8_45234641	49750936
8	Affx-1237854089	8_45234846	49751141
8	Affx-1237854091	8_45239444	49755741
8	Affx-1237854092	8_45240986	49757283
8	Affx-1248348060	8_45242504	49758206
8	Affx-1248348061	8_45244498	49760200
8	Affx-1248348064	8_45256062	49771475
8	Affx-1237854094	8_45256220	49771633
8	Affx-1237854095	8_45260012	49772265
8	Affx-1237854096	8_45260551	49772805
8	Affx-1237854102	8_45268067	49780983
8	Affx-1237854104	8_45270692	49784378
8	Affx-1248348066	8_45278028	49791147
8	Affx-1237854106	8_45278522	49791639
8	Affx-569880834	8_45280048	49793163
8	Affx-1248348071	8_45287599	49803342
8	Affx-1237854109	8_45287945	49803688
8	Affx-1237854111	8_45291798	49807693
8	Affx-1237854113	8_45295681	49811595
8	Affx-1237854115	8_45297527	49813441
8	Affx-1237848013	8_45307659	49823657
8	Affx-1237848017	8_45318925	49834488
8	Affx-88944308	8_45320192	49835739
8	Affx-1237848018	8_45321774	49837326
8	Affx-1237848020	8_45335467	49842902
8	Affx-1237644548	25_43783111	49843375
8	Affx-1237848021	8_45336183	49843665
8	Affx-1237848022	8_45336854	49844553
8	Affx-1237848023	8_45337511	49845203
8	Affx-1248348075	8_45338074	49845761
8	Affx-1237848025	8_45338575	49846259
8	Affx-1237848028	8_45341089	49848745
8	Affx-574269602	8_45341704	49849360
8	Affx-1237848031	8_45343355	49851204
8	Affx-1237848033	8_45346157	49854006
8	Affx-1237848034	8_45346577	49854426
8	Affx-569790737	8_45355194	49863054
8	Affx-1248348082	8_45355653	49863314
8	Affx-1237848040	8_45356450	49864167
8	Affx-1237848041	8_45356510	49864223
8	Affx-1237848044	8_45359412	49867682
8	Affx-1248348084	8_45361069	49869342
8	Affx-1248348085	8_45366958	49875221
8	Affx-1237848048	8_45367495	49875745
8	Affx-1237848049	8_45368736	49876986
8	Affx-1237848050	8_45369747	49877997
8	Affx-1237848051	8_45369847	49878097
8	Affx-1248348088	8_45373335	49881585
8	Affx-1237848055	8_45373596	49881846
8	Affx-1237848056	8_45377676	49885979
8	Affx-1237848058	8_45381254	49889551
8	Affx-1237848059	8_45383150	49890978
8	Affx-569880842	8_45383561	49891382
8	Affx-1248348090	8_45384386	49892228
8	Affx-1248348092	8_45386237	49894075
8	Affx-88915673	8_45394877	49902639
8	Affx-1237848061	8_45395874	49903636
8	Affx-1237848064	8_45397891	49905655
8	Affx-1248348096	8_45398576	49905968
8	Affx-1237848065	8_45398825	49906217
8	Affx-1237859391	8_45400044	49907393
8	Affx-1237859392	8_45402056	49909400
8	Affx-569840656	8_45402983	49910325
8	Affx-1237859394	8_45410342	49917769
8	Affx-1237859395	8_45412054	49919448
8	Affx-1248348098	8_45413004	49920403
8	Affx-1237859396	8_45413899	49921308
8	Affx-1237859397	8_45417051	49924441
8	Affx-1248348099	8_45421200	49928609
8	Affx-569880846	8_45423628	49930114
8	Affx-1237859398	8_45424319	49930804
8	Affx-1248348100	8_45434257	49936241
8	Affx-1237859399	8_45435516	49937483
8	Affx-1237859402	8_45440749	49945546
8	Affx-1237859403	8_45442992	49947787
8	Affx-1237859405	8_45447801	49952078
8	Affx-1237859406	8_45452362	49955090
8	Affx-1237859407	8_45453644	49956380
8	Affx-1237859408	8_45455606	49957657
8	Affx-1248348103	8_45463537	49965436
8	Affx-88913243	8_45465342	49967236
8	Affx-1237859411	8_45466721	49968396
8	Affx-1248348104	8_45467995	49969670
8	Affx-574283977	8_45476340	49977973
8	Affx-1237859419	8_45477771	49979403
8	Affx-1237859420	8_45477839	49979471
8	Affx-1248348105	8_45484595	49986212
8	Affx-1237859422	8_45485319	49986935
8	Affx-1237859427	8_45498829	50006433
8	Affx-1237859428	8_45499090	50006694
8	Affx-1248348107	8_45502500	50010116
8	Affx-1237857776	8_45506462	50014628
8	Affx-1248348109	8_45507010	50015178
8	Affx-1248348110	8_45508800	50016962
8	Affx-1248348112	8_45513257	50020358
8	Affx-1237857777	8_45515736	50022834
8	Affx-88914619	8_45529051	50037316
8	Affx-1237857780	8_45535650	50044115
8	Affx-1237857782	8_45541743	50050233
8	Affx-1237857783	8_45541800	50050290
8	Affx-1237857784	8_45542517	50051003
8	Affx-88948967	8_45542890	50051376
8	Affx-88912198	8_45548814	50057344
8	Affx-1237857787	8_45548973	50057503
8	Affx-1248348115	8_45549654	50058184
8	Affx-1237857790	8_45552020	50059852
8	Affx-1237857791	8_45552099	50059931
8	Affx-1237857795	8_45561101	50068850
8	Affx-1237857796	8_45561880	50069629
8	Affx-1237857799	8_45563741	50071496
8	Affx-1237857800	8_45564374	50072130
8	Affx-569880857	8_45573521	50081052
8	Affx-574275411	8_45573907	50081420
8	Affx-1248348118	8_45574123	50081636
8	Affx-1237857805	8_45579541	50086528
8	Affx-1237857809	8_45587395	50094275
8	Affx-574275412	8_45588287	50095167
8	Affx-1237857810	8_45590148	50097020
8	Affx-1248348127	8_45615176	50125123
8	Affx-1237865935	8_45619844	50129745
8	Affx-1237865937	8_45629811	50144615
8	Affx-1248348128	8_45629906	50144710
8	Affx-1237865939	8_45632925	50147728
8	Affx-1248348129	8_45633976	50148781
8	Affx-1248348130	8_45637731	50156000
8	Affx-1237865940	8_45639913	50158133
8	Affx-1237865942	8_45641244	50159471
8	Affx-1237865943	8_45649768	50166589
8	Affx-1237865944	8_45650540	50167398
8	Affx-1237865947	8_45663148	50179513
8	Affx-1248348135	8_45668919	50185257
8	Affx-1248348139	8_45672915	50189248
8	Affx-1237865951	8_45674999	50190893
8	Affx-574330850	8_45675069	50190963
8	Affx-1237865952	8_45675629	50191533
8	Affx-88919609	8_45682359	50198241
8	Affx-1237865958	8_45698243	50212032
8	Affx-1248348147	8_45699177	50212966
8	Affx-569790753	8_45699902	50213679
8	Affx-1248348148	8_45700725	50214502
8	Affx-1248348149	8_45702706	50216478
8	Affx-1248348150	8_45702883	50216655
8	Affx-1248305839	6_29014502	50217143
8	Affx-1237865326	8_45703666	50217438
8	Affx-1248348152	8_45704879	50218649
8	Affx-574275417	8_45712558	50222871
8	Affx-1237865327	8_45716330	50226591
8	Affx-1248348159	8_45718312	50228629
8	Affx-1237865329	8_45719658	50229959
8	Affx-1248348160	8_45721105	50231407
8	Affx-1237865332	8_45726884	50238668
8	Affx-569790755	8_45737594	50254336
8	Affx-1237865333	8_45738521	50255265
8	Affx-1237865334	8_45738612	50255356
8	Affx-1237865336	8_45745578	50262400
8	Affx-1248348165	8_45754031	50269197
8	Affx-1248348166	8_45754231	50269398
8	Affx-1248348168	8_45760862	50272277
8	Affx-1237865341	8_45764494	50274237
8	Affx-1248348170	8_45764971	50274714
8	Affx-1237865342	8_45765208	50274951
8	Affx-88907427	8_45765562	50275307
8	Affx-1237865343	8_45765860	50275605
8	Affx-1237865344	8_45772898	50285435
8	Affx-1237865345	8_45773214	50285751
8	Affx-1237865346	8_45775048	50287585
8	Affx-1237865347	8_45775495	50288032
8	Affx-1248348172	8_45775818	50288355
8	Affx-1237865348	8_45791128	50303156
8	Affx-1237865349	8_45791378	50303406
8	Affx-1248348174	8_45792078	50304080
8	Affx-1237865350	8_45792672	50304674
8	Affx-1237865351	8_45798143	50308602
8	Affx-1237865353	8_45799136	50309595
8	Affx-1237845119	8_45803890	50315038
8	Affx-1237845121	8_45805180	50319631
8	Affx-1248348175	8_45805572	50320013
8	Affx-569790759	8_45809949	50325287
8	Affx-1237845122	8_45811300	50326638
8	Affx-1237845123	8_45812858	50328196
8	Affx-1237845124	8_45813430	50328758
8	Affx-1237845125	8_45814195	50329523
8	Affx-1237845126	8_45815912	50331248
8	Affx-1237845127	8_45816062	50331398
8	Affx-569756880	8_45818452	50333824
8	Affx-569840658	8_45818777	50334149
8	Affx-1237845129	8_45819108	50334480
8	Affx-1237845130	8_45820386	50335788
8	Affx-1248348176	8_45824088	50339486
8	Affx-1248348178	8_45826471	50341907
8	Affx-1237845132	8_45829229	50344669
8	Affx-1248348180	8_45831243	50346662
8	Affx-1248348181	8_45831482	50346901
8	Affx-1237845135	8_45832873	50348303
8	Affx-569840660	8_45834699	50350122
8	Affx-1237845137	8_45836004	50351427
8	Affx-1237845138	8_45836159	50351582
8	Affx-569880875	8_45839252	50354046
8	Affx-574275422	8_45839581	50354375
8	Affx-574330866	8_45839806	50354600
8	Affx-1237845142	8_45844119	50358907
8	Affx-1248348186	8_45848175	50362960
8	Affx-1237845145	8_45849160	50363953
8	Affx-1248348187	8_45849542	50364335
8	Affx-1248348188	8_45849603	50364396
8	Affx-1248348189	8_45850806	50365591
8	Affx-1248348190	8_45850859	50365644
8	Affx-1237845147	8_45851178	50365963
8	Affx-1237845148	8_45851830	50366613
8	Affx-1248348191	8_45851889	50366672
8	Affx-1237845149	8_45851949	50366732
8	Affx-1237845150	8_45852016	50366799
8	Affx-1248348192	8_45859128	50373249
8	Affx-1237845151	8_45860357	50374464
8	Affx-1237845152	8_45863249	50376883
8	Affx-88939766	8_45866295	50379931
8	Affx-88950838	8_45866443	50380079
8	Affx-1248348193	8_45868345	50381977
8	Affx-1237845155	8_45871394	50385052
8	Affx-1248348194	8_45875156	50390554
8	Affx-1237845158	8_45875430	50390828
8	Affx-1237845159	8_45876944	50392340
8	Affx-1248348195	8_45878535	50393933
8	Affx-1237845161	8_45878772	50394170
8	Affx-1237845162	8_45879396	50394800
8	Affx-1248348196	8_45880978	50396381
8	Affx-1237845163	8_45882135	50397538
8	Affx-1248348201	8_45896927	50413207
8	Affx-1248348202	8_45897536	50413816
8	Affx-1248348203	8_45898332	50414626
8	Affx-1237845171	8_45898629	50414940
8	Affx-1237866914	8_45905153	50421469
8	Affx-1248348209	8_45906484	50422800
8	Affx-1248348210	8_45907873	50424189
8	Affx-1237866916	8_45910921	50427237
8	Affx-1237866917	8_45912051	50428367
8	Affx-1237866918	8_45914884	50431201
8	Affx-88913407	8_45918238	50434566
8	Affx-1248348211	8_45922922	50439233
8	Affx-1248348213	8_45927129	50443444
8	Affx-88934189	8_45927288	50443593
8	Affx-1237866919	8_45927840	50444154
8	Affx-1237866922	8_45935873	50453121
8	Affx-1237866924	8_45938299	50458143
8	Affx-1237866925	8_45939523	50459370
8	Affx-1248348216	8_45941710	50461594
8	Affx-1237866927	8_45946027	50464315
8	Affx-1237866933	8_45966011	50483730
8	Affx-1248348218	8_45966253	50483972
8	Affx-1248348219	8_45966403	50484122
8	Affx-1237866935	8_45974116	50492129
8	Affx-1248348222	8_45987037	50504689
8	Affx-1237866937	8_45988804	50506471
8	Affx-1248348223	8_45989061	50506735
8	Affx-1237856634	8_46017452	50536470
8	Affx-569880883	8_46018960	50537818
8	Affx-1237856637	8_46023400	50542282
8	Affx-1248418984	12_52880067	50548010
8	Affx-1237856638	8_46030235	50549116
8	Affx-1248348233	8_46030651	50549531
8	Affx-1237856640	8_46033468	50552323
8	Affx-1248348235	8_46034993	50553848
8	Affx-1248348237	8_46039887	50558392
8	Affx-1248348238	8_46046141	50559947
8	Affx-1248348239	8_46048112	50561936
8	Affx-1248348240	8_46049871	50563697
8	Affx-1237856643	8_46051446	50565274
8	Affx-1248348241	8_46055357	50568868
8	Affx-1248348242	8_46057468	50570974
8	Affx-1248348243	8_46057535	50571041
8	Affx-1248348244	8_46058606	50572112
8	Affx-1248348245	8_46060285	50573614
8	Affx-1237856644	8_46060372	50573701
8	Affx-1237856646	8_46061218	50574547
8	Affx-277319793	8_46062439	50575768
8	Affx-1237856647	8_46063069	50576395
8	Affx-88924179	8_46063320	50576646
8	Affx-1248348246	8_46063955	50577291
8	Affx-1237856648	8_46064411	50577747
8	Affx-1248348247	8_46064470	50577806
8	Affx-1248348248	8_46067392	50580694
8	Affx-1237856651	8_46068602	50581898
8	Affx-1237856652	8_46070178	50583421
8	Affx-1237856653	8_46070591	50583834
8	Affx-1237856654	8_46070708	50583951
8	Affx-1237856655	8_46073709	50587008
8	Affx-1237856657	8_46074391	50587690
8	Affx-1237856658	8_46075309	50588616
8	Affx-1248348251	8_46075930	50589237
8	Affx-1248348252	8_46082145	50593490
8	Affx-1248348253	8_46085587	50596927
8	Affx-1237856661	8_46085898	50597238
8	Affx-1237856664	8_46088438	50599786
8	Affx-1237856666	8_46097216	50608728
8	Affx-1237856667	8_46097893	50609405
8	Affx-1237856668	8_46098572	50610084
8	Affx-1237843468	8_46100610	50612117
8	Affx-1237843469	8_46100869	50612374
8	Affx-1248348260	8_46100969	50612474
8	Affx-1248348263	8_46113995	50627117
8	Affx-1237843478	8_46114876	50628000
8	Affx-88915906	8_46118758	50631865
8	Affx-1237843479	8_46119654	50632756
8	Affx-1248348264	8_46120187	50633290
8	Affx-1237843481	8_46128919	50641448
8	Affx-1237843484	8_46132676	50645628
8	Affx-1237843485	8_46135306	50647875
8	Affx-1237843486	8_46135618	50648187
8	Affx-1237843487	8_46136246	50648815
8	Affx-1237843488	8_46136806	50649376
8	Affx-1248348268	8_46138209	50650779
8	Affx-1237843489	8_46138395	50650965
8	Affx-1237843490	8_46138449	50651019
8	Affx-1237843491	8_46142169	50654810
8	Affx-1248348271	8_46146585	50659225
8	Affx-1237843495	8_46149841	50661864
8	Affx-1248348272	8_46151597	50663618
8	Affx-277353627	8_46151841	50663862
8	Affx-1237843497	8_46152710	50664723
8	Affx-1248348273	8_46153612	50665626
8	Affx-1248348274	8_46154333	50666356
8	Affx-1237843498	8_46154657	50666680
8	Affx-1248348275	8_46154803	50666826
8	Affx-1237843499	8_46155066	50667089
8	Affx-1248348277	8_46157120	50669048
8	Affx-1248348278	8_46157842	50669770
8	Affx-1248348279	8_46158809	50670764
8	Affx-1248348280	8_46158914	50670869
8	Affx-1237843501	8_46159659	50671614
8	Affx-1248348282	8_46160270	50672225
8	Affx-1248348283	8_46160418	50672373
8	Affx-1248348285	8_46169881	50681279
8	Affx-1248348286	8_46169986	50681384
8	Affx-569790776	8_46170335	50681733
8	Affx-1248348287	8_46170747	50682145
8	Affx-88922956	8_46172797	50684572
8	Affx-277350405	8_46173290	50685065
8	Affx-1237843503	8_46173370	50685145
8	Affx-1248348288	8_46174798	50686573
8	Affx-88915783	8_46176631	50688406
8	Affx-1237843505	8_46177071	50688846
8	Affx-1248348290	8_46180060	50691819
8	Affx-1237843507	8_46180306	50692065
8	Affx-1237843508	8_46181203	50692911
8	Affx-569880899	8_46190479	50700190
8	Affx-1237843509	8_46190929	50700640
8	Affx-1237843510	8_46190998	50700709
8	Affx-1237843511	8_46191261	50700972
8	Affx-1237843512	8_46191366	50701077
8	Affx-1237843518	8_46198420	50708016
8	Affx-1237843520	8_46199469	50709120
8	Affx-1248348293	8_46199905	50709556
8	Affx-1248348294	8_46201438	50711100
8	Affx-88945478	8_46201996	50711658
8	Affx-1237854117	8_46205975	50716220
8	Affx-1237854119	8_46209773	50720020
8	Affx-1237854120	8_46209989	50720236
8	Affx-1237854121	8_46210466	50720713
8	Affx-1237854122	8_46211115	50721362
8	Affx-1248348297	8_46211443	50721690
8	Affx-1237854123	8_46211669	50721916
8	Affx-1237854124	8_46213738	50723989
8	Affx-1237854126	8_46221983	50732340
8	Affx-1237854129	8_46224416	50734263
8	Affx-1237854130	8_46224698	50734545
8	Affx-88960410	8_46232919	50742759
8	Affx-88955129	8_46240757	50750571
8	Affx-569880904	8_46246247	50756093
8	Affx-1248348305	8_46249052	50758898
8	Affx-1237854137	8_46251209	50760352
8	Affx-1248348308	8_46254863	50764031
8	Affx-1237854138	8_46255344	50764512
8	Affx-1237854141	8_46258965	50768332
8	Affx-1248348310	8_46262234	50771602
8	Affx-1237854146	8_46263777	50773148
8	Affx-1237854147	8_46265011	50774382
8	Affx-1248348312	8_46270639	50780010
8	Affx-1237854150	8_46277541	50786152
8	Affx-1248348313	8_46279159	50787775
8	Affx-1237854151	8_46284731	50793345
8	Affx-1248348314	8_46286493	50794810
8	Affx-1237854152	8_46288179	50796486
8	Affx-569880905	8_46288719	50797027
8	Affx-1237854153	8_46289575	50797883
8	Affx-88924978	8_46299987	50808495
8	Affx-1248348319	8_46300382	50808890
8	Affx-1248348320	8_46301658	50810166
8	Affx-569790781	8_46305558	50813427
8	Affx-88947201	8_46307424	50815310
8	Affx-1237857812	8_46310345	50818255
8	Affx-1248348322	8_46311864	50819774
8	Affx-1237857815	8_46314366	50822273
8	Affx-1237857816	8_46314579	50822486
8	Affx-1248348323	8_46321238	50829066
8	Affx-1237857817	8_46321482	50829311
8	Affx-1248348324	8_46322654	50830490
8	Affx-1237857818	8_46324169	50832009
8	Affx-88922411	8_46326592	50834430
8	Affx-1237857819	8_46328097	50835935
8	Affx-1237857820	8_46328485	50836323
8	Affx-1248348327	8_46328752	50836590
8	Affx-569880910	8_46329745	50837565
8	Affx-1237857821	8_46331580	50839399
8	Affx-1237857823	8_46333699	50841518
8	Affx-1237857825	8_46335885	50843679
8	Affx-1248348328	8_46338261	50846055
8	Affx-1237857827	8_46339658	50847010
8	Affx-569880912	8_46341517	50848868
8	Affx-88909398	8_46342363	50849714
8	Affx-574292802	8_46343462	50850813
8	Affx-1248348331	8_46344310	50851661
8	Affx-1237857829	8_46345841	50853192
8	Affx-1237857830	8_46346721	50854072
8	Affx-1248348332	8_46346800	50854151
8	Affx-1248348333	8_46347679	50855030
8	Affx-1237857831	8_46347930	50855281
8	Affx-1248348334	8_46348336	50855687
8	Affx-1248348339	8_46358024	50864889
8	Affx-1248348340	8_46359374	50865862
8	Affx-1248348341	8_46359566	50866054
8	Affx-1237857836	8_46359675	50866170
8	Affx-1237857839	8_46364803	50871298
8	Affx-1237857840	8_46370385	50876880
8	Affx-1237857841	8_46372516	50879012
8	Affx-1237857842	8_46378773	50885355
8	Affx-1248348346	8_46383197	50889779
8	Affx-1237857845	8_46398091	50903323
8	Affx-1237865354	8_46400456	50905688
8	Affx-1237865355	8_46403147	50908372
8	Affx-1237865359	8_46421623	50927750
8	Affx-1248348351	8_46427494	50933542
8	Affx-1237865361	8_46428072	50934121
8	Affx-569880919	8_46430481	50935119
8	Affx-1237865362	8_46430904	50935542
8	Affx-1237865363	8_46431022	50935719
8	Affx-88939323	8_46432328	50937025
8	Affx-1248348352	8_46432517	50937214
8	Affx-1248348353	8_46433151	50937848
8	Affx-1248348355	8_46436231	50940991
8	Affx-1237865365	8_46436757	50941517
8	Affx-1237865366	8_46437152	50941912
8	Affx-1237865367	8_46445604	50950634
8	Affx-569790788	8_46445934	50950963
8	Affx-1237865368	8_46449912	50954872
8	Affx-1248348357	8_46451091	50956051
8	Affx-1248348358	8_46451864	50956824
8	Affx-1248348360	8_46462505	50967272
8	Affx-1248348361	8_46463288	50968055
8	Affx-1248348363	8_46465744	50972438
8	Affx-569790789	8_46465806	50972500
8	Affx-1237865373	8_46465902	50972596
8	Affx-1248348364	8_46466681	50973370
8	Affx-1237865374	8_46468527	50978282
8	Affx-569880924	8_46469200	50979860
8	Affx-1237865375	8_46472226	50982869
8	Affx-1248348366	8_46477334	50987974
8	Affx-1237865378	8_46483696	50994327
8	Affx-1237845464	8_46500700	51001062
8	Affx-1237845465	8_46500754	51001116
8	Affx-1237845468	8_46502809	51003186
8	Affx-88956014	8_46503674	51004051
8	Affx-1237845469	8_46504164	51004541
8	Affx-1237845470	8_46504435	51004812
8	Affx-1248348371	8_46504913	51005292
8	Affx-1237845471	8_46505049	51005428
8	Affx-1248348372	8_46508031	51006533
8	Affx-277328704	8_46508353	51006856
8	Affx-1248348373	8_46508446	51006949
8	Affx-1248348374	8_46509937	51008446
8	Affx-1237845477	8_46517653	51016164
8	Affx-88921656	8_46517732	51016243
8	Affx-1248348381	8_46526694	51025059
8	Affx-1237845478	8_46533159	51031521
8	Affx-1237845480	8_46533701	51032064
8	Affx-1237845481	8_46533783	51032146
8	Affx-1237845484	8_46539077	51037445
8	Affx-1237845485	8_46541145	51039513
8	Affx-1237845486	8_46541564	51039932
8	Affx-1248348392	8_46553700	51055430
8	Affx-1248348393	8_46554099	51055829
8	Affx-1237845493	8_46554557	51056287
8	Affx-1237845496	8_46555674	51057398
8	Affx-574330871	8_46557557	51059280
8	Affx-1248348395	8_46558341	51060064
8	Affx-88942355	8_46558403	51060126
8	Affx-1237845499	8_46560339	51062062
8	Affx-1248348396	8_46560495	51062218
8	Affx-1237845500	8_46560809	51062532
8	Affx-1237845501	8_46561073	51062796
8	Affx-1237845502	8_46561252	51062975
8	Affx-1248348397	8_46562457	51064181
8	Affx-1248348398	8_46563807	51065526
8	Affx-1248348399	8_46564661	51066380
8	Affx-1237845504	8_46565112	51066831
8	Affx-1248348405	8_46574714	51077038
8	Affx-1237845510	8_46585309	51086309
8	Affx-1237845511	8_46585535	51086535
8	Affx-1237845513	8_46597331	51102662
8	Affx-1237845514	8_46598847	51104179
8	Affx-1248348413	8_46599023	51104355
8	Affx-1248348414	8_46599092	51104424
8	Affx-88939092	8_46599543	51104875
8	Affx-1248348415	8_46599666	51104998
8	Affx-1248348417	8_46601090	51106422
8	Affx-1248348420	8_46627184	51128492
8	Affx-1237860714	8_46632196	51133477
8	Affx-1237860715	8_46635007	51136492
8	Affx-1237860716	8_46635097	51136582
8	Affx-1248348421	8_46635436	51136922
8	Affx-1248348423	8_46637698	51139211
8	Affx-1237860718	8_46640456	51142004
8	Affx-88951336	8_46640518	51142066
8	Affx-1237860719	8_46640990	51142538
8	Affx-569880936	8_46647387	51149011
8	Affx-1237860721	8_46649428	51151052
8	Affx-1248348424	8_46649621	51151245
8	Affx-1237860722	8_46650017	51151641
8	Affx-1237860723	8_46650142	51151766
8	Affx-1237860724	8_46652061	51153702
8	Affx-1237860729	8_46658140	51159698
8	Affx-1237860731	8_46658491	51160051
8	Affx-1237860733	8_46667384	51168467
8	Affx-1237860734	8_46667571	51168652
8	Affx-1248348425	8_46670030	51171333
8	Affx-1237860736	8_46671142	51172445
8	Affx-1248348427	8_46671544	51172848
8	Affx-1237860737	8_46674049	51175347
8	Affx-1248348428	8_46675601	51176906
8	Affx-1248348432	8_46682183	51183489
8	Affx-1237860739	8_46682327	51183633
8	Affx-1248348433	8_46684798	51186104
8	Affx-1237860740	8_46685297	51186603
8	Affx-1237860742	8_46690000	51191301
8	Affx-88934608	8_46695156	51196845
8	Affx-88927811	8_46695266	51196955
8	Affx-1237860743	8_46697684	51199379
8	Affx-1237860744	8_46698215	51199906
8	Affx-1237850676	8_46701081	51202769
8	Affx-1237850679	8_46708530	51210242
8	Affx-1237850680	8_46709688	51211399
8	Affx-1237850681	8_46712369	51214087
8	Affx-1248348440	8_46712610	51214328
8	Affx-1237850682	8_46714241	51215954
8	Affx-1237850683	8_46715088	51216808
8	Affx-1237850684	8_46718196	51219915
8	Affx-1237850685	8_46719775	51221474
8	Affx-1237850686	8_46719881	51221580
8	Affx-1237850687	8_46720059	51221758
8	Affx-88944146	8_46720923	51222622
8	Affx-88922445	8_46721211	51222910
8	Affx-1248348444	8_46723718	51225419
8	Affx-1248348445	8_46723904	51225605
8	Affx-1248348447	8_46727812	51229505
8	Affx-1237850689	8_46728334	51230027
8	Affx-1237850690	8_46730345	51232064
8	Affx-1237850692	8_46730920	51232633
8	Affx-1248348448	8_46736786	51237517
8	Affx-1237850695	8_46737145	51237876
8	Affx-1237850696	8_46737395	51238126
8	Affx-88910432	8_46739355	51240109
8	Affx-1248348449	8_46749263	51248413
8	Affx-1248348450	8_46750644	51249794
8	Affx-1248348451	8_46753773	51252915
8	Affx-1237850704	8_46757733	51256875
8	Affx-1248348452	8_46758625	51257765
8	Affx-1248348453	8_46758740	51257880
8	Affx-1237850706	8_46758936	51258074
8	Affx-1237850707	8_46759235	51258373
8	Affx-1248348454	8_46760119	51259258
8	Affx-1248348455	8_46761563	51260702
8	Affx-1237850708	8_46764572	51263712
8	Affx-1248348456	8_46764701	51263841
8	Affx-1237850712	8_46770666	51270081
8	Affx-1248348457	8_46771624	51271039
8	Affx-1237850716	8_46774185	51273613
8	Affx-1248348458	8_46776012	51275440
8	Affx-1248348459	8_46777491	51276919
8	Affx-1248348460	8_46777711	51277139
8	Affx-1237850719	8_46782932	51282368
8	Affx-569880948	8_46785530	51285013
8	Affx-1237850722	8_46787297	51286782
8	Affx-1237850723	8_46787597	51287081
8	Affx-1237850724	8_46787910	51287354
8	Affx-1248348462	8_46790179	51289614
8	Affx-1248348463	8_46793119	51292553
8	Affx-88933860	8_46801853	51300734
8	Affx-1237849180	8_46803837	51302724
8	Affx-1237849181	8_46805754	51304424
8	Affx-1237849185	8_46814031	51312494
8	Affx-1237849187	8_46816443	51314954
8	Affx-1248348468	8_46821150	51319612
8	Affx-1248348469	8_46821427	51319889
8	Affx-1248348470	8_46824391	51322873
8	Affx-1237849195	8_46840113	51343038
8	Affx-1237849199	8_46848931	51352080
8	Affx-1248348474	8_46851110	51354007
8	Affx-1248348475	8_46852737	51355641
8	Affx-1237677771	28_3233057	51355996
8	Affx-1237849203	8_46853696	51356600
8	Affx-1248348476	8_46854451	51357283
8	Affx-1237849204	8_46855692	51358526
8	Affx-1248348478	8_46856478	51359312
8	Affx-88958948	8_46858436	51360390
8	Affx-1237849206	8_46859692	51361961
8	Affx-1237849207	8_46860533	51362785
8	Affx-574283987	8_46860726	51362978
8	Affx-1237849210	8_46869688	51374249
8	Affx-1237849211	8_46870386	51374947
8	Affx-1248348483	8_46871620	51376181
8	Affx-1248348484	8_46872347	51376910
8	Affx-1237849212	8_46873694	51378257
8	Affx-1248348485	8_46874074	51378637
8	Affx-1237849213	8_46874514	51379077
8	Affx-1237849214	8_46874628	51379191
8	Affx-1237849215	8_46874728	51379291
8	Affx-1248348486	8_46876207	51380770
8	Affx-88932336	8_46876428	51380991
8	Affx-1237849218	8_46877880	51382443
8	Affx-88927950	8_46881656	51386220
8	Affx-88919999	8_46882688	51387214
8	Affx-1248348489	8_46883164	51387676
8	Affx-569880956	8_46905207	51410877
8	Affx-1248348496	8_46906541	51412231
8	Affx-1248348497	8_46906843	51412533
8	Affx-1248348504	8_46915421	51420088
8	Affx-1237863688	8_46918128	51422798
8	Affx-1237863689	8_46918914	51423584
8	Affx-1237863691	8_46920468	51425136
8	Affx-1237863694	8_46928737	51432882
8	Affx-1237863696	8_46933306	51437463
8	Affx-1248348505	8_46933358	51437515
8	Affx-1237863697	8_46933556	51437713
8	Affx-1237863698	8_46935962	51440122
8	Affx-1248348507	8_46938808	51442963
8	Affx-1237863699	8_46941437	51445096
8	Affx-1248348508	8_46942102	51445761
8	Affx-1248348509	8_46942968	51446629
8	Affx-1248348510	8_46943949	51447608
8	Affx-1237863702	8_46950849	51454248
8	Affx-1248348512	8_46950918	51454317
8	Affx-1237863703	8_46951148	51454537
8	Affx-1237863704	8_46952301	51455679
8	Affx-88922342	8_46955047	51460023
8	Affx-1248348514	8_46956731	51461709
8	Affx-1248348515	8_46957787	51462765
8	Affx-1237863705	8_46958638	51463616
8	Affx-1248348517	8_46959221	51464199
8	Affx-1237863706	8_46959502	51464480
8	Affx-1248348518	8_46959768	51464746
8	Affx-1237863707	8_46959982	51464960
8	Affx-1248348519	8_46960203	51465181
8	Affx-1237863708	8_46961329	51466306
8	Affx-1248348520	8_46961531	51466508
8	Affx-1248348521	8_46968819	51474216
8	Affx-1248348522	8_46968983	51474380
8	Affx-1237863709	8_46972740	51478370
8	Affx-1237863710	8_46974989	51480275
8	Affx-1237863711	8_46978952	51484218
8	Affx-1248348523	8_46979646	51484912
8	Affx-1248348524	8_46981211	51486477
8	Affx-1248348525	8_46983555	51488823
8	Affx-1237863712	8_46984282	51489557
8	Affx-1248348526	8_46985865	51491141
8	Affx-1237863714	8_46987601	51492877
8	Affx-1248348527	8_46988078	51493354
8	Affx-1237863715	8_46988227	51493503
8	Affx-1248348528	8_46988368	51493644
8	Affx-1237863716	8_46988527	51493803
8	Affx-1248348529	8_46991698	51496979
8	Affx-1237863718	8_46999085	51504366
8	Affx-1237860746	8_47004430	51508561
8	Affx-1248348530	8_47004886	51509017
8	Affx-1237860747	8_47006722	51510853
8	Affx-88949185	8_47011127	51514497
8	Affx-1237860750	8_47013024	51516396
8	Affx-1237860751	8_47014258	51517630
8	Affx-88959204	8_47018269	51521641
8	Affx-1237860752	8_47020675	51524044
8	Affx-1237860753	8_47022267	51525598
8	Affx-1248348536	8_47022763	51526094
8	Affx-1237860754	8_47022879	51526210
8	Affx-1248348537	8_47024349	51527679
8	Affx-1248348538	8_47026552	51529882
8	Affx-1237860755	8_47031662	51534421
8	Affx-1248348540	8_47033111	51535870
8	Affx-1248348543	8_47046253	51549002
8	Affx-1248348545	8_47058462	51561218
8	Affx-88927603	8_47058737	51561493
8	Affx-1248348546	8_47061236	51563511
8	Affx-1248348547	8_47062993	51565268
8	Affx-1237860758	8_47064786	51567097
8	Affx-1248348549	8_47072703	51575060
8	Affx-1237860760	8_47073618	51575974
8	Affx-1237860761	8_47075228	51577590
8	Affx-569880963	8_47075357	51577719
8	Affx-1237860763	8_47077923	51580284
8	Affx-1237860765	8_47081513	51583884
8	Affx-1248348551	8_47082597	51584962
8	Affx-1248348552	8_47082663	51585028
8	Affx-1237860767	8_47083140	51585505
8	Affx-1237860768	8_47083541	51585906
8	Affx-1237860769	8_47083603	51585968
8	Affx-1237860770	8_47085664	51588037
8	Affx-1237860772	8_47086422	51588802
8	Affx-1237860773	8_47089257	51591636
8	Affx-1248348553	8_47092850	51595124
8	Affx-1248348554	8_47093381	51595655
8	Affx-1237860776	8_47096088	51598362
8	Affx-1237860777	8_47096177	51598451
8	Affx-1248348555	8_47096717	51598991
8	Affx-574283994	8_47096959	51599233
8	Affx-1237860778	8_47099314	51601586
8	Affx-1237860779	8_47099709	51601979
8	Affx-1248348557	8_47100129	51602395
8	Affx-1237851377	8_47103951	51606125
8	Affx-1248348558	8_47104716	51606909
8	Affx-1248348559	8_47108539	51611366
8	Affx-1237851382	8_47108827	51611654
8	Affx-1237851384	8_47109186	51612013
8	Affx-1237851386	8_47109552	51612379
8	Affx-1237851387	8_47109647	51612474
8	Affx-1248348560	8_47109750	51612577
8	Affx-1237851389	8_47110503	51613330
8	Affx-1237851391	8_47115514	51618343
8	Affx-574330877	8_47116602	51619437
8	Affx-1237851392	8_47116986	51619821
8	Affx-1237851393	8_47118296	51621144
8	Affx-1248348562	8_47118761	51621609
8	Affx-88952834	8_47123210	51625898
8	Affx-1237851395	8_47125789	51628460
8	Affx-1248348563	8_47126535	51629205
8	Affx-1248348564	8_47126675	51629345
8	Affx-1248348565	8_47128099	51630772
8	Affx-1248348566	8_47130923	51633594
8	Affx-277344636	8_47131261	51633932
8	Affx-1248348567	8_47131335	51634006
8	Affx-1237851397	8_47133917	51635462
8	Affx-1248348568	8_47134378	51635923
8	Affx-1248348569	8_47147550	51649029
8	Affx-1237851402	8_47148003	51649482
8	Affx-88929959	8_47151808	51653139
8	Affx-88948736	8_47153729	51687275
8	Affx-1237851403	8_47154124	51687670
8	Affx-1237851404	8_47154481	51688024
8	Affx-1237851405	8_47155060	51688603
8	Affx-1237851406	8_47156210	51689753
8	Affx-1248348573	8_47157440	51690985
8	Affx-1248348574	8_47159204	51693013
8	Affx-1237851407	8_47167412	51702036
8	Affx-1237851408	8_47173081	51708070
8	Affx-1237851409	8_47176812	51711797
8	Affx-1248348575	8_47176884	51711869
8	Affx-1237851410	8_47179789	51714781
8	Affx-1248348580	8_47188108	51723122
8	Affx-569880975	8_47190201	51725681
8	Affx-1237851414	8_47190441	51725921
8	Affx-1248348582	8_47190706	51726186
8	Affx-1237851416	8_47194827	51732776
8	Affx-1248348583	8_47195735	51733684
8	Affx-1248348584	8_47199443	51737470
8	Affx-1248348586	8_47201273	51739300
8	Affx-1237858513	8_47202653	51740683
8	Affx-1248348587	8_47202712	51740742
8	Affx-1248348588	8_47202827	51740857
8	Affx-1237858514	8_47203450	51741480
8	Affx-1248348590	8_47203539	51741569
8	Affx-1237858515	8_47204488	51742518
8	Affx-1237858516	8_47205608	51743639
8	Affx-1237858518	8_47209562	51747613
8	Affx-1248348592	8_47210833	51748870
8	Affx-277293193	8_47211015	51749052
8	Affx-88938824	8_47212118	51750154
8	Affx-1237858520	8_47212466	51750502
8	Affx-1248348593	8_47213504	51751534
8	Affx-1237858524	8_47219104	51757105
8	Affx-1248348595	8_47220904	51758974
8	Affx-277315365	8_47221610	51759678
8	Affx-1237858527	8_47230042	51763921
8	Affx-1237858528	8_47234330	51768210
8	Affx-1248348597	8_47234683	51768574
8	Affx-1237858529	8_47234747	51768638
8	Affx-1248348600	8_47243755	51777636
8	Affx-1237858533	8_47244996	51778716
8	Affx-1237858535	8_47261301	51795035
8	Affx-1248348604	8_47261685	51795419
8	Affx-1248348605	8_47262752	51796486
8	Affx-1237858536	8_47265850	51799103
8	Affx-1237858537	8_47266433	51799686
8	Affx-1248348606	8_47267597	51800853
8	Affx-1248348607	8_47270360	51803232
8	Affx-1237858538	8_47271716	51804588
8	Affx-1237858539	8_47272035	51804906
8	Affx-1237858540	8_47275492	51808224
8	Affx-1237858544	8_47279476	51812208
8	Affx-1248348609	8_47281362	51814081
8	Affx-1248348611	8_47284944	51817717
8	Affx-1248348614	8_47287264	51820082
8	Affx-1237858549	8_47292291	51825088
8	Affx-1248348619	8_47298385	51831169
8	Affx-1237855252	8_47304675	51837352
8	Affx-569880985	8_47304739	51837416
8	Affx-1237855253	8_47308572	51841270
8	Affx-1248348621	8_47308626	51841324
8	Affx-1237855254	8_47310101	51842803
8	Affx-1237855255	8_47310316	51843018
8	Affx-88950673	8_47313649	51846267
8	Affx-1237855258	8_47314087	51846704
8	Affx-1248348622	8_47319445	51852065
8	Affx-1237855261	8_47320822	51853444
8	Affx-1248348624	8_47329256	51861277
8	Affx-1237855264	8_47329674	51861695
8	Affx-569880988	8_47329762	51861783
8	Affx-1237855266	8_47334525	51866543
8	Affx-1237855272	8_47344578	51876582
8	Affx-1248348630	8_47345221	51877225
8	Affx-1237855279	8_47354044	51886050
8	Affx-1248348633	8_47354568	51886574
8	Affx-1237855280	8_47359611	51891563
8	Affx-1237855281	8_47359673	51891625
8	Affx-1248348634	8_47361518	51893036
8	Affx-1248348635	8_47362920	51894434
8	Affx-1237855283	8_47366836	51898349
8	Affx-1237855284	8_47369748	51901488
8	Affx-1237855288	8_47387153	51920647
8	Affx-1248348638	8_47388487	51920944
8	Affx-1237855289	8_47389343	51922015
8	Affx-1237855291	8_47390358	51923030
8	Affx-1248348639	8_47391917	51924610
8	Affx-1248348640	8_47392993	51925170
8	Affx-1248348641	8_47393475	51925652
8	Affx-1248348642	8_47395149	51927328
8	Affx-1237859981	8_47400052	51932306
8	Affx-1248348644	8_47410419	51942945
8	Affx-1237859984	8_47412052	51944578
8	Affx-1237859985	8_47413003	51945545
8	Affx-1237859986	8_47417863	51950404
8	Affx-1237859988	8_47420436	51952972
8	Affx-1237859989	8_47420761	51953264
8	Affx-1237859990	8_47422104	51954607
8	Affx-1237859995	8_47427744	51960317
8	Affx-1237859996	8_47428521	51961094
8	Affx-88922593	8_47435862	51968476
8	Affx-1248348649	8_47436407	51969021
8	Affx-1237859997	8_47442159	51974820
8	Affx-1248348650	8_47442300	51974961
8	Affx-1248348651	8_47443338	51976000
8	Affx-1248348652	8_47447118	51982423
8	Affx-1237860000	8_47447305	51982610
8	Affx-1248348653	8_47449780	51985077
8	Affx-1248348654	8_47449909	51985206
8	Affx-1248348655	8_47450233	51985530
8	Affx-1237860001	8_47451881	51987176
8	Affx-1237860002	8_47457621	51992749
8	Affx-1237860006	8_47476759	52011943
8	Affx-1237860007	8_47478573	52013370
8	Affx-1237860008	8_47479431	52014228
8	Affx-1237860009	8_47481726	52016525
8	Affx-1237860010	8_47482939	52017730
8	Affx-1248348659	8_47483218	52018009
8	Affx-1248348660	8_47483379	52018170
8	Affx-1248348661	8_47485037	52019830
8	Affx-1248348662	8_47486296	52021088
8	Affx-88939259	8_47488706	52023495
8	Affx-88937700	8_47489218	52024010
8	Affx-88910181	8_47490953	52025746
8	Affx-1237860015	8_47497774	52032572
8	Affx-1237861320	8_47507971	52041269
8	Affx-1237861321	8_47508046	52041344
8	Affx-1248348664	8_47511873	52045171
8	Affx-1248348665	8_47511928	52045226
8	Affx-277351551	8_47513063	52046354
8	Affx-1248348666	8_47514827	52048082
8	Affx-88943809	8_47515232	52048489
8	Affx-569756902	8_47516465	52049722
8	Affx-1237861323	8_47516579	52049836
8	Affx-1248348667	8_47516696	52049953
8	Affx-1237861324	8_47518626	52051883
8	Affx-1237861325	8_47519613	52052870
8	Affx-1237861326	8_47520645	52053902
8	Affx-1237861327	8_47522002	52055262
8	Affx-569881001	8_47527907	52061175
8	Affx-1237861328	8_47528909	52062172
8	Affx-1248348669	8_47529715	52062976
8	Affx-1248348670	8_47529815	52063076
8	Affx-1237861329	8_47530118	52063379
8	Affx-88953879	8_47532153	52065414
8	Affx-1237861330	8_47539779	52072532
8	Affx-1237861331	8_47540556	52073301
8	Affx-1237861333	8_47544742	52077487
8	Affx-1237861334	8_47551431	52081987
8	Affx-1237861336	8_47556841	52087401
8	Affx-569881005	8_47556897	52087457
8	Affx-1237861341	8_47565668	52095369
8	Affx-1248348673	8_47566131	52095833
8	Affx-569881007	8_47567649	52097221
8	Affx-1248348674	8_47568221	52097792
8	Affx-1237861344	8_47571778	52101349
8	Affx-1248348675	8_47573955	52103526
8	Affx-1237861347	8_47579482	52108968
8	Affx-1237861348	8_47585271	52119786
8	Affx-1237861349	8_47585336	52119851
8	Affx-1248348677	8_47589570	52124085
8	Affx-1237861351	8_47590750	52125273
8	Affx-1237847030	8_47604807	52137053
8	Affx-1237847032	8_47614119	52146670
8	Affx-1237847033	8_47614346	52146897
8	Affx-1237847034	8_47614692	52147243
8	Affx-1237847035	8_47615302	52147853
8	Affx-1237847037	8_47618161	52150712
8	Affx-1237847038	8_47618384	52150935
8	Affx-1237847039	8_47618440	52150991
8	Affx-1237847040	8_47618866	52151414
8	Affx-1248348679	8_47619065	52151613
8	Affx-1237847041	8_47622528	52155077
8	Affx-1248348680	8_47622926	52155475
8	Affx-1248348683	8_47627879	52160825
8	Affx-1248348684	8_47629147	52162092
8	Affx-1248348685	8_47629463	52162408
8	Affx-1237847043	8_47635950	52168914
8	Affx-1237847044	8_47637176	52170120
8	Affx-1237847045	8_47637406	52170350
8	Affx-1248348688	8_47638495	52171439
8	Affx-1237847047	8_47641372	52173915
8	Affx-1248348690	8_47642792	52175333
8	Affx-569790843	8_47643548	52176085
8	Affx-1248348691	8_47644422	52176961
8	Affx-1237847049	8_47644683	52177222
8	Affx-1237847053	8_47647640	52180178
8	Affx-1237847054	8_47648289	52180830
8	Affx-1237847056	8_47650437	52182968
8	Affx-88959234	8_47650876	52183407
8	Affx-1248348693	8_47651201	52183732
8	Affx-1237847059	8_47656374	52189585
8	Affx-1237847060	8_47656514	52189725
8	Affx-88919836	8_47659262	52192039
8	Affx-1237847062	8_47663371	52196027
8	Affx-1248348696	8_47665728	52198382
8	Affx-88948150	8_47666263	52198917
8	Affx-88943563	8_47667239	52199893
8	Affx-1237847065	8_47671509	52204193
8	Affx-1248348697	8_47671963	52204647
8	Affx-1237847066	8_47673048	52205730
8	Affx-1237847067	8_47675403	52208085
8	Affx-569947081	8_47683356	52213441
8	Affx-569840669	8_47684612	52214327
8	Affx-1237847069	8_47684707	52214422
8	Affx-1248348699	8_47684971	52214686
8	Affx-1248348700	8_47685393	52215108
8	Affx-1248348701	8_47686858	52216867
8	Affx-1248348702	8_47694273	52224293
8	Affx-1248348703	8_47694589	52224609
8	Affx-1237847075	8_47698544	52228241
8	Affx-1237853439	8_47701232	52230927
8	Affx-88921519	8_47703965	52233663
8	Affx-88951463	8_47712130	52241559
8	Affx-1237853443	8_47715477	52244938
8	Affx-278254386	8_47717833	52247275
8	Affx-88929669	8_47718144	52247586
8	Affx-1237853444	8_47722259	52251454
8	Affx-1237853446	8_47726402	52254915
8	Affx-1237853447	8_47728222	52256735
8	Affx-1248348709	8_47730095	52258608
8	Affx-88913195	8_47735250	52263073
8	Affx-1248348712	8_47738871	52266694
8	Affx-1237853450	8_47740067	52267890
8	Affx-1237853451	8_47740596	52268419
8	Affx-1248348713	8_47740681	52268504
8	Affx-574275448	8_47741876	52269699
8	Affx-1248348715	8_47742620	52270447
8	Affx-1237853453	8_47744529	52272356
8	Affx-88951379	8_47745067	52272892
8	Affx-1237853456	8_47747776	52275600
8	Affx-1237853457	8_47754116	52281805
8	Affx-1248348717	8_47754913	52282603
8	Affx-1248348718	8_47759703	52287392
8	Affx-1248348719	8_47762220	52289909
8	Affx-1237853460	8_47765056	52292745
8	Affx-1248348721	8_47765559	52293248
8	Affx-1248348723	8_47766625	52294314
8	Affx-1237853463	8_47768277	52295966
8	Affx-1237853464	8_47768559	52296248
8	Affx-277320402	8_47774458	52303622
8	Affx-1237853466	8_47774822	52303986
8	Affx-1248348727	8_47777282	52306446
8	Affx-1248348728	8_47777544	52306708
8	Affx-1237853467	8_47780027	52308666
8	Affx-1237853468	8_47780695	52309333
8	Affx-1237853469	8_47781530	52310168
8	Affx-1248348729	8_47782640	52311278
8	Affx-1248348730	8_47782757	52311395
8	Affx-1248348731	8_47782837	52311475
8	Affx-1237853470	8_47784991	52313612
8	Affx-1248348732	8_47786051	52314826
8	Affx-1248348733	8_47786588	52315363
8	Affx-1237853472	8_47787966	52317122
8	Affx-1237853475	8_47791092	52319759
8	Affx-569881017	8_47793840	52322487
8	Affx-1237853478	8_47794085	52322732
8	Affx-1237853479	8_47794216	52322863
8	Affx-1248348734	8_47797328	52325952
8	Affx-569881018	8_47802712	52331873
8	Affx-1248348741	8_47807067	52336213
8	Affx-1248348742	8_47807801	52336945
8	Affx-1237860780	8_47808536	52337680
8	Affx-1237860781	8_47809651	52338795
8	Affx-1237860782	8_47812154	52341298
8	Affx-1237860784	8_47818748	52347568
8	Affx-1248348744	8_47819879	52348698
8	Affx-1248348745	8_47820419	52349240
8	Affx-1248348746	8_47824857	52352441
8	Affx-1248348749	8_47829616	52357210
8	Affx-1248348750	8_47830755	52358349
8	Affx-569881019	8_47832085	52359178
8	Affx-1248348751	8_47834587	52361863
8	Affx-88916046	8_47836119	52363403
8	Affx-1237860787	8_47836298	52363582
8	Affx-1237860788	8_47836423	52363707
8	Affx-1237860790	8_47836661	52363945
8	Affx-1248348752	8_47837465	52364749
8	Affx-1237860791	8_47838317	52365601
8	Affx-1237860792	8_47838551	52365835
8	Affx-1237860793	8_47838612	52365896
8	Affx-1248348754	8_47848384	52375675
8	Affx-88941828	8_47849433	52376731
8	Affx-88908356	8_47852976	52380940
8	Affx-88934896	8_47854009	52381973
8	Affx-88911762	8_47854358	52382322
8	Affx-1248348755	8_47855838	52383653
8	Affx-1237860797	8_47865386	52390213
8	Affx-1248348758	8_47867584	52392403
8	Affx-1237860798	8_47868972	52393644
8	Affx-88905152	8_47869159	52393831
8	Affx-1237860800	8_47869619	52394291
8	Affx-1237860801	8_47870392	52395041
8	Affx-1248348760	8_47871075	52395721
8	Affx-88947304	8_47872984	52397616
8	Affx-1237860802	8_47875996	52400613
8	Affx-1237860804	8_47884605	52409279
8	Affx-1248348762	8_47884779	52409453
8	Affx-1237860807	8_47886868	52411542
8	Affx-1237860809	8_47897892	52422491
8	Affx-1237860810	8_47898703	52423302
8	Affx-1248348763	8_47899770	52424369
8	Affx-1248348764	8_47902599	52427197
8	Affx-1248348765	8_47904586	52429177
8	Affx-1248348766	8_47911376	52436571
8	Affx-1237863721	8_47911681	52436876
8	Affx-1237863722	8_47912324	52437521
8	Affx-1237863724	8_47915509	52440830
8	Affx-1237863725	8_47915860	52441181
8	Affx-1248348768	8_47918565	52443887
8	Affx-1237863728	8_47923448	52448731
8	Affx-1237863732	8_47928760	52453749
8	Affx-1248348769	8_47929554	52454543
8	Affx-1248348771	8_47937067	52462501
8	Affx-569881026	8_47939079	52464514
8	Affx-1237863739	8_47939385	52464820
8	Affx-1237863740	8_47940474	52465909
8	Affx-1237863741	8_47941429	52466864
8	Affx-1237863746	8_47943070	52468526
8	Affx-1237863749	8_47944839	52469737
8	Affx-569790855	8_47950122	52475018
8	Affx-1248348776	8_48012536	52477269
8	Affx-1248348774	8_47956878	52480916
8	Affx-88944535	8_48037387	52744409
8	Affx-1248348780	8_48047289	52753899
8	Affx-1237865381	8_48048279	52754889
8	Affx-1237865382	8_48049305	52755913
8	Affx-277300592	8_48049796	52756409
8	Affx-1248348781	8_48050067	52756680
8	Affx-1248348789	8_48061890	52764730
8	Affx-88937722	8_48068569	52770309
8	Affx-88939221	8_48071752	52773490
8	Affx-88934379	8_48072095	52773833
8	Affx-1237865386	8_48076971	52780399
8	Affx-1237865387	8_48077028	52780456
8	Affx-1248348792	8_48078347	52781773
8	Affx-1237865388	8_48078750	52782176
8	Affx-1237865391	8_48085576	52792448
8	Affx-1248348793	8_48085929	52792801
8	Affx-1237865392	8_48086018	52792890
8	Affx-1237865393	8_48086105	52792977
8	Affx-88947226	8_48086877	52793774
8	Affx-1237865394	8_48088071	52794976
8	Affx-1237865395	8_48088372	52795277
8	Affx-1237865397	8_48092663	52797401
8	Affx-1237865398	8_48093796	52798535
8	Affx-88908032	8_48100287	52804660
8	Affx-1248348797	8_48101961	52806335
8	Affx-1237860017	8_48106965	52811376
8	Affx-1237860019	8_48108376	52812775
8	Affx-277317724	8_48110482	52814876
8	Affx-1237860020	8_48112685	52817051
8	Affx-1248348799	8_48113083	52817449
8	Affx-1248348800	8_48115567	52819933
8	Affx-1248348802	8_48120162	52825183
8	Affx-1237860022	8_48120920	52825941
8	Affx-88905523	8_48121620	52826646
8	Affx-1237860023	8_48122207	52827233
8	Affx-1248348806	8_48135737	52840567
8	Affx-1237860027	8_48140736	52846784
8	Affx-1237860028	8_48141482	52847542
8	Affx-88932605	8_48144016	52849823
8	Affx-1237860029	8_48144762	52850569
8	Affx-88943782	8_48145273	52851081
8	Affx-1248348815	8_48163167	52868584
8	Affx-1248348816	8_48166672	52871650
8	Affx-1237860034	8_48166747	52871725
8	Affx-1237860036	8_48173147	52877979
8	Affx-88956878	8_48179606	52883958
8	Affx-1237860039	8_48179950	52884302
8	Affx-1237860040	8_48181937	52886420
8	Affx-1237860041	8_48182019	52886502
8	Affx-1248348817	8_48183095	52887595
8	Affx-1237860042	8_48183992	52888494
8	Affx-1237860043	8_48184080	52888582
8	Affx-277291298	8_48194141	52898631
8	Affx-1237860049	8_48197948	52902446
8	Affx-1237860050	8_48198100	52902598
8	Affx-1237860051	8_48198243	52902740
8	Affx-1237846708	8_48209173	52913699
8	Affx-569881041	8_48209925	52914451
8	Affx-1237846710	8_48210030	52914556
8	Affx-1248348822	8_48212242	52916782
8	Affx-1248348823	8_48213816	52918356
8	Affx-1248348825	8_48214013	52918553
8	Affx-1248348826	8_48214211	52918751
8	Affx-1237846712	8_48229887	52933940
8	Affx-1237846713	8_48231131	52935358
8	Affx-1237846714	8_48231185	52935412
8	Affx-569947629	8_48232088	52936313
8	Affx-1248348831	8_48232685	52936910
8	Affx-569947630	8_48232886	52937111
8	Affx-1237846716	8_48233096	52937321
8	Affx-569947631	8_48233408	52937633
8	Affx-569840674	8_48233843	52938068
8	Affx-277328278	8_48234039	52938264
8	Affx-88921302	8_48238169	52942375
8	Affx-1237846720	8_48246158	52949718
8	Affx-1237846721	8_48246893	52950450
8	Affx-1237846723	8_48247305	52950862
8	Affx-1237846724	8_48248661	52952220
8	Affx-1248348834	8_48249407	52952947
8	Affx-569756911	8_48252248	52955794
8	Affx-1237846725	8_48253029	52956572
8	Affx-1237846726	8_48253309	52956840
8	Affx-88933132	8_48253663	52957206
8	Affx-1237846727	8_48259181	52962746
8	Affx-1237846731	8_48263902	52967326
8	Affx-1237846732	8_48266351	52969755
8	Affx-574269628	8_48266928	52970334
8	Affx-1237846733	8_48267684	52971101
8	Affx-569947632	8_48267987	52971404
8	Affx-1248348842	8_48268059	52971476
8	Affx-1237846734	8_48268241	52971658
8	Affx-1237846739	8_48273230	52976348
8	Affx-1237846741	8_48273723	52976841
8	Affx-1237846742	8_48274407	52977522
8	Affx-1237846743	8_48274681	52977796
8	Affx-1237846744	8_48275035	52978150
8	Affx-1248348844	8_48276954	52980073
8	Affx-1248348845	8_48277208	52980327
8	Affx-1248348846	8_48282092	52984519
8	Affx-1237846749	8_48283854	52986281
8	Affx-1248348847	8_48283927	52986354
8	Affx-88942837	8_48284328	52986755
8	Affx-1248348849	8_48294341	52996390
8	Affx-1237846754	8_48298026	53000073
8	Affx-1237848805	8_48304477	53006564
8	Affx-574269630	8_48307700	53009788
8	Affx-1237848806	8_48307906	53009994
8	Affx-1248348854	8_48311039	53013153
8	Affx-569840677	8_48312301	53014422
8	Affx-1237848807	8_48315712	53017476
8	Affx-1248348855	8_48315898	53021690
8	Affx-1237848810	8_48324246	53025887
8	Affx-1248348856	8_48328078	53029720
8	Affx-1237848812	8_48331696	53033405
8	Affx-1237848813	8_48334462	53036193
8	Affx-1237848817	8_48337779	53038825
8	Affx-1237848826	8_48349065	53051394
8	Affx-1237848827	8_48349384	53051713
8	Affx-88937384	8_48350174	53052503
8	Affx-88910261	8_48352425	53054820
8	Affx-88923953	8_48352720	53055112
8	Affx-1248348863	8_48353341	53055706
8	Affx-1237848828	8_48353746	53056112
8	Affx-1237848829	8_48354960	53057326
8	Affx-1237848830	8_48355539	53057905
8	Affx-1237848831	8_48355886	53058252
8	Affx-1248348864	8_48357347	53059713
8	Affx-1237848832	8_48357408	53059774
8	Affx-1237848833	8_48357472	53059838
8	Affx-1237848834	8_48359667	53062040
8	Affx-1237848835	8_48360170	53062545
8	Affx-1237848836	8_48362004	53064370
8	Affx-1237848839	8_48366134	53068043
8	Affx-1237848840	8_48366243	53068152
8	Affx-88905189	8_48370025	53071935
8	Affx-1237848846	8_48371429	53073339
8	Affx-1237848847	8_48371487	53073397
8	Affx-1237848851	8_48376809	53078729
8	Affx-1237858551	8_48404879	53103533
8	Affx-1237858554	8_48407027	53105691
8	Affx-1248348872	8_48407475	53106139
8	Affx-1237858560	8_48416041	53114530
8	Affx-1237858561	8_48416655	53115144
8	Affx-1248348875	8_48417959	53116448
8	Affx-1237858562	8_48418311	53116799
8	Affx-1248348876	8_48423101	53121570
8	Affx-1237858565	8_48434935	53133204
8	Affx-1237858567	8_48445499	53142286
8	Affx-1237858568	8_48445967	53142746
8	Affx-1248348880	8_48449326	53144944
8	Affx-1237858569	8_48449517	53145135
8	Affx-1237858570	8_48449865	53145483
8	Affx-1237858571	8_48450008	53145626
8	Affx-1237858573	8_48451166	53146785
8	Affx-88917326	8_48461812	53157568
8	Affx-1248348882	8_48468612	53164605
8	Affx-1248348884	8_48478631	53173589
8	Affx-1248348885	8_48478689	53173647
8	Affx-1248348886	8_48483731	53178681
8	Affx-1237858580	8_48486222	53181170
8	Affx-1237858581	8_48486614	53181562
8	Affx-88937038	8_48487129	53182077
8	Affx-1237858583	8_48489137	53184106
8	Affx-1237858584	8_48490534	53185503
8	Affx-1237858585	8_48490617	53185586
8	Affx-1248348887	8_48491320	53186281
8	Affx-1237858588	8_48493791	53188934
8	Affx-1248348892	8_48497410	53192483
8	Affx-1237858589	8_48497675	53192748
8	Affx-1237846071	8_48500196	53195307
8	Affx-1237846072	8_48506716	53204273
8	Affx-1237846076	8_48514988	53212324
8	Affx-1248348898	8_48515125	53212461
8	Affx-1248348899	8_48517865	53215196
8	Affx-1248348900	8_48518014	53215345
8	Affx-1248348901	8_48519002	53216331
8	Affx-1237846079	8_48520579	53217912
8	Affx-1237846080	8_48523735	53220539
8	Affx-1248348902	8_48524410	53221105
8	Affx-1237846082	8_48528542	53225227
8	Affx-1237846083	8_48528707	53225392
8	Affx-1237846085	8_48530545	53227267
8	Affx-1237846086	8_48531345	53228067
8	Affx-1248348905	8_48534383	53231105
8	Affx-1237846091	8_48542742	53239437
8	Affx-1248348908	8_48548697	53245712
8	Affx-1237846094	8_48549281	53246296
8	Affx-1237846095	8_48549836	53246850
8	Affx-1237846096	8_48551286	53248308
8	Affx-1237846097	8_48551809	53248831
8	Affx-88924947	8_48554028	53251049
8	Affx-88923836	8_48554496	53251518
8	Affx-88916940	8_48554535	53251556
8	Affx-1248348909	8_48554715	53251736
8	Affx-1237846100	8_48557335	53255108
8	Affx-88914431	8_48558176	53255949
8	Affx-1237846102	8_48562788	53260555
8	Affx-1237846104	8_48563817	53261584
8	Affx-1248348911	8_48565681	53263670
8	Affx-1248348917	8_48572917	53270912
8	Affx-1248348918	8_48573772	53271488
8	Affx-1248348919	8_48576742	53274517
8	Affx-1248348920	8_48577045	53274820
8	Affx-1237846109	8_48579543	53276891
8	Affx-1237846110	8_48580055	53277403
8	Affx-1248348922	8_48580655	53278003
8	Affx-1237846111	8_48581262	53278604
8	Affx-569790882	8_48584000	53281377
8	Affx-1237846113	8_48584276	53281653
8	Affx-1248348923	8_48586030	53282996
8	Affx-1237846115	8_48586357	53283323
8	Affx-88949416	8_48586605	53283571
8	Affx-1237846116	8_48587445	53284411
8	Affx-1237846118	8_48588937	53285918
8	Affx-88944716	8_48591875	53288861
8	Affx-1237846121	8_48596193	53293180
8	Affx-1237850726	8_48601904	53297367
8	Affx-1237850727	8_48603097	53298560
8	Affx-1237850728	8_48604569	53300043
8	Affx-1237850729	8_48605626	53301100
8	Affx-1237850730	8_48609015	53304489
8	Affx-1237850731	8_48609188	53304662
8	Affx-1237850732	8_48611417	53307070
8	Affx-1248348925	8_48615741	53311346
8	Affx-569881080	8_48615793	53311398
8	Affx-1237850734	8_48617220	53312825
8	Affx-1248348928	8_48619094	53314705
8	Affx-1237850738	8_48622153	53318267
8	Affx-1237850739	8_48622817	53318931
8	Affx-1248348931	8_48627035	53323150
8	Affx-1248348932	8_48627498	53323624
8	Affx-1237850740	8_48628315	53324441
8	Affx-1237850741	8_48630953	53327083
8	Affx-1248348933	8_48631160	53327290
8	Affx-1237850742	8_48631286	53327416
8	Affx-1237850743	8_48637183	53333515
8	Affx-1248348934	8_48641254	53337460
8	Affx-1237850746	8_48642057	53338262
8	Affx-1237850748	8_48642770	53338975
8	Affx-1237850751	8_48646056	53342263
8	Affx-1248348937	8_48646169	53342376
8	Affx-88923184	8_48646434	53342641
8	Affx-88925177	8_48646475	53342682
8	Affx-88943165	8_48647103	53343325
8	Affx-569881085	8_48653775	53349918
8	Affx-88954821	8_48654015	53350158
8	Affx-1237850757	8_48654883	53351026
8	Affx-1237850759	8_48659624	53355778
8	Affx-88912125	8_48669034	53365185
8	Affx-1237850762	8_48672328	53368493
8	Affx-1248348944	8_48679093	53375287
8	Affx-1248303615	6_20762902	53380505
8	Affx-1237850767	8_48686603	53382807
8	Affx-1248348946	8_48692119	53391930
8	Affx-1237844253	8_48720727	53418616
8	Affx-1248348952	8_48721405	53419301
8	Affx-1237844255	8_48725630	53423801
8	Affx-1237844256	8_48725712	53423883
8	Affx-574332834	8_48732118	53435434
8	Affx-1237844261	8_48734114	53437441
8	Affx-1248348955	8_48735824	53439151
8	Affx-1237844262	8_48736539	53439848
8	Affx-1248348956	8_48738139	53441444
8	Affx-1237844264	8_48738430	53441909
8	Affx-1237844270	8_48745375	53448859
8	Affx-1237844274	8_48747772	53451257
8	Affx-1237844275	8_48748914	53452399
8	Affx-1248348958	8_48749424	53452909
8	Affx-1237844276	8_48750326	53453811
8	Affx-1248348959	8_48750881	53454383
8	Affx-88958814	8_48751317	53454820
8	Affx-1248348960	8_48751627	53455130
8	Affx-1248348961	8_48751791	53455294
8	Affx-1248348962	8_48751988	53455491
8	Affx-1237844277	8_48752832	53456342
8	Affx-1237844279	8_48759458	53462966
8	Affx-1248348964	8_48759616	53463124
8	Affx-1237844280	8_48760165	53463669
8	Affx-1248348965	8_48760233	53463737
8	Affx-1237844281	8_48760526	53464030
8	Affx-1237844282	8_48760791	53464295
8	Affx-1248348966	8_48760929	53464433
8	Affx-1237844283	8_48762047	53465550
8	Affx-1237844286	8_48768378	53471673
8	Affx-1237844288	8_48769756	53473046
8	Affx-569790892	8_48772768	53476169
8	Affx-1237844291	8_48774030	53477431
8	Affx-1248348968	8_48774977	53478378
8	Affx-1237844293	8_48776109	53479510
8	Affx-1237844294	8_48776223	53479624
8	Affx-1237844295	8_48776985	53480386
8	Affx-1248348969	8_48777346	53480731
8	Affx-1237844297	8_48777453	53480838
8	Affx-1237844298	8_48777706	53481091
8	Affx-1248348971	8_48784765	53488150
8	Affx-1248348973	8_48789682	53493068
8	Affx-1237844302	8_48792502	53495906
8	Affx-569840681	8_48798158	53501543
8	Affx-1237844305	8_48798367	53501752
8	Affx-1237842931	8_48800531	53503915
8	Affx-88933399	8_48800775	53504159
8	Affx-1248348977	8_48800942	53504326
8	Affx-574269643	8_48801768	53505152
8	Affx-1237842936	8_48805088	53508472
8	Affx-1237842937	8_48805485	53508869
8	Affx-1248348979	8_48808042	53511419
8	Affx-1237842939	8_48810665	53514044
8	Affx-1237842940	8_48811084	53514463
8	Affx-1237842941	8_48811214	53514595
8	Affx-1248348980	8_48813118	53516501
8	Affx-1237842947	8_48813726	53517109
8	Affx-1248348981	8_48814379	53517762
8	Affx-569881096	8_48814436	53517819
8	Affx-1237842948	8_48814569	53517952
8	Affx-1237842949	8_48815619	53519004
8	Affx-574269644	8_48818026	53521401
8	Affx-1248348982	8_48820841	53524221
8	Affx-1237842953	8_48822285	53525663
8	Affx-1248348984	8_48822394	53525772
8	Affx-1237842954	8_48823357	53526729
8	Affx-569790895	8_48829642	53533713
8	Affx-1248348987	8_48830935	53535007
8	Affx-1237842957	8_48831279	53535351
8	Affx-1248348988	8_48831541	53535613
8	Affx-1237842960	8_48834499	53538571
8	Affx-88933642	8_48834803	53538876
8	Affx-1237842961	8_48835366	53539439
8	Affx-1237842962	8_48836498	53540571
8	Affx-1237842964	8_48838001	53542068
8	Affx-1248348990	8_48838492	53542559
8	Affx-1248348991	8_48839467	53543534
8	Affx-1237842965	8_48842550	53546617
8	Affx-1248348992	8_48843572	53547639
8	Affx-1237842967	8_48845762	53549827
8	Affx-1237842968	8_48847952	53551611
8	Affx-1248348993	8_48854980	53560930
8	Affx-1248348994	8_48856094	53562044
8	Affx-1248348996	8_48859129	53565046
8	Affx-1248348997	8_48859383	53565300
8	Affx-1237842971	8_48860320	53566237
8	Affx-1237842973	8_48860718	53566635
8	Affx-1248348998	8_48862973	53568886
8	Affx-1237842974	8_48863438	53569351
8	Affx-1248349007	8_48873714	53579413
8	Affx-1248349010	8_48878481	53583764
8	Affx-1237842977	8_48879039	53584322
8	Affx-1237842978	8_48880753	53586036
8	Affx-1237842981	8_48883152	53588435
8	Affx-1237842983	8_48884619	53591452
8	Affx-1237842985	8_48886680	53593513
8	Affx-1248349017	8_48886893	53593726
8	Affx-1248349018	8_48887031	53593864
8	Affx-1248349019	8_48887562	53594395
8	Affx-1237842987	8_48890291	53597122
8	Affx-1248349020	8_48890723	53597554
8	Affx-1248349021	8_48892921	53599749
8	Affx-88928613	8_48893302	53600130
8	Affx-1248349022	8_48893696	53600524
8	Affx-1237842991	8_48898459	53605287
8	Affx-1248349024	8_48898570	53605398
8	Affx-1237855294	8_48901681	53608464
8	Affx-1248349027	8_48904254	53611027
8	Affx-1237855298	8_48907346	53613092
8	Affx-1237855299	8_48908962	53614708
8	Affx-1248349028	8_48910673	53616419
8	Affx-88934391	8_48917269	53623032
8	Affx-88924728	8_48917516	53623279
8	Affx-88932576	8_48931007	53635168
8	Affx-1237855303	8_48931287	53635448
8	Affx-1237855304	8_48932689	53636851
8	Affx-1237855306	8_48945257	53648441
8	Affx-1248349035	8_48948732	53651918
8	Affx-1248349038	8_48955802	53659663
8	Affx-1248349039	8_48958817	53662679
8	Affx-1248349040	8_48959215	53663077
8	Affx-1237855311	8_48966778	53670659
8	Affx-277320095	8_48967911	53671792
8	Affx-1237855314	8_48968643	53672524
8	Affx-1237855317	8_48970048	53673929
8	Affx-1248349048	8_48970135	53674016
8	Affx-1237855318	8_48972878	53676768
8	Affx-1248349051	8_48974724	53678619
8	Affx-277297264	8_48975328	53679223
8	Affx-88930101	8_48976264	53680158
8	Affx-1237855321	8_48979471	53683363
8	Affx-1237855325	8_48982409	53686302
8	Affx-1248349056	8_48989121	53693019
8	Affx-1237855327	8_48990087	53694056
8	Affx-1237855330	8_48991600	53695588
8	Affx-1237855333	8_48993767	53697762
8	Affx-1248349058	8_48994757	53698752
8	Affx-1248349062	8_48999732	53703684
8	Affx-1248349063	8_49002532	53707040
8	Affx-1237855982	8_49011816	53712141
8	Affx-1248349067	8_49011978	53712303
8	Affx-1237855983	8_49012741	53713068
8	Affx-1237855984	8_49013089	53713416
8	Affx-1237855985	8_49013621	53713948
8	Affx-1248349068	8_49014782	53715546
8	Affx-1237855987	8_49019022	53718039
8	Affx-1248349069	8_49019130	53718147
8	Affx-1237855988	8_49019304	53718321
8	Affx-88936497	8_49023610	53722620
8	Affx-1237855989	8_49029196	53727696
8	Affx-1237855990	8_49029614	53728114
8	Affx-277338223	8_49029821	53728321
8	Affx-1248349071	8_49034110	53732086
8	Affx-1248349073	8_49036440	53734416
8	Affx-1248349074	8_49037973	53736008
8	Affx-1237855993	8_49038043	53736078
8	Affx-1248349075	8_49038365	53736400
8	Affx-1248349076	8_49038525	53736560
8	Affx-1237855994	8_49038955	53736986
8	Affx-1237855996	8_49039670	53737701
8	Affx-1237855997	8_49041030	53739061
8	Affx-1248349077	8_49042589	53740620
8	Affx-88950776	8_49043452	53741483
8	Affx-1237855999	8_49043673	53741704
8	Affx-1248349078	8_49043998	53742029
8	Affx-1248349079	8_49044829	53742864
8	Affx-1248349080	8_49047810	53745578
8	Affx-88923618	8_49049139	53746912
8	Affx-569790906	8_49051379	53749182
8	Affx-1248349082	8_49052650	53750453
8	Affx-1237856003	8_49052993	53750796
8	Affx-1237856004	8_49055350	53753153
8	Affx-1237856008	8_49066716	53764564
8	Affx-1248349083	8_49066793	53764641
8	Affx-1248349084	8_49068760	53766610
8	Affx-1237856009	8_49069123	53766973
8	Affx-1248349086	8_49071884	53769734
8	Affx-1237856011	8_49079090	53775716
8	Affx-88960963	8_49082619	53777913
8	Affx-1237856013	8_49083745	53779046
8	Affx-1248349090	8_49084021	53779322
8	Affx-1237856014	8_49084249	53779549
8	Affx-1237856016	8_49086387	53781685
8	Affx-1248349091	8_49089846	53785144
8	Affx-1248349092	8_49099468	53795800
8	Affx-1248349093	8_49112078	53806928
8	Affx-277305741	8_49112412	53807262
8	Affx-88921924	8_49112540	53807390
8	Affx-1237849982	8_49113746	53808595
8	Affx-1237849983	8_49114028	53808877
8	Affx-88936921	8_49115708	53810557
8	Affx-1248349094	8_49116470	53811319
8	Affx-1237849985	8_49117028	53811875
8	Affx-569756925	8_49117252	53812099
8	Affx-1237849986	8_49117851	53812698
8	Affx-1237849987	8_49118575	53813422
8	Affx-1248349095	8_49118761	53813608
8	Affx-1237849988	8_49121024	53815919
8	Affx-1237849990	8_49122956	53817426
8	Affx-1248349098	8_49127367	53820361
8	Affx-1237849992	8_49129972	53822973
8	Affx-1237849994	8_49135118	53828144
8	Affx-1237849998	8_49140150	53833256
8	Affx-569881113	8_49140462	53833568
8	Affx-1248349103	8_49151367	53844150
8	Affx-1237850001	8_49153388	53846107
8	Affx-1248349104	8_49153737	53846456
8	Affx-1237850002	8_49154046	53846765
8	Affx-1237850003	8_49155018	53847737
8	Affx-1237850004	8_49155106	53847825
8	Affx-1237850005	8_49159423	53852144
8	Affx-88935897	8_49161042	53853766
8	Affx-1248349109	8_49162644	53855366
8	Affx-1237850010	8_49167025	53859725
8	Affx-1237850012	8_49171976	53864664
8	Affx-574275458	8_49179591	53872470
8	Affx-1248349116	8_49183040	53880122
8	Affx-1237850016	8_49184090	53881172
8	Affx-1237850018	8_49184285	53881366
8	Affx-1237850019	8_49184454	53881535
8	Affx-1237850021	8_49187708	53884783
8	Affx-1237850023	8_49188057	53885130
8	Affx-1237850024	8_49191648	53888717
8	Affx-1248349121	8_49210801	53907863
8	Affx-574275460	8_49219625	53917917
8	Affx-1237854161	8_49219936	53918228
8	Affx-1248349122	8_49225041	53923384
8	Affx-1248349123	8_49225572	53923915
8	Affx-1237854167	8_49231078	53929439
8	Affx-1237854168	8_49231562	53929929
8	Affx-1237854170	8_49232256	53930624
8	Affx-1248349128	8_49235659	53933767
8	Affx-1248349130	8_49237465	53935577
8	Affx-1237854172	8_49242287	53940396
8	Affx-1237854173	8_49242819	53940928
8	Affx-1248349133	8_49243825	53941934
8	Affx-1237854174	8_49244424	53942533
8	Affx-1237854178	8_49250231	53948338
8	Affx-1248349134	8_49254333	53952441
8	Affx-88947614	8_49258959	53957067
8	Affx-1248349135	8_49259304	53957412
8	Affx-1248349136	8_49260195	53958302
8	Affx-1237854181	8_49260682	53958789
8	Affx-1248349137	8_49261884	53959991
8	Affx-1248349138	8_49263564	53961671
8	Affx-88936660	8_49264081	53962188
8	Affx-1248349139	8_49264163	53962270
8	Affx-1248349140	8_49265928	53964044
8	Affx-1248349141	8_49266235	53964351
8	Affx-1248349142	8_49266972	53965089
8	Affx-1248349143	8_49267576	53965693
8	Affx-277314401	8_49268667	53966793
8	Affx-88925776	8_49271218	53969345
8	Affx-1237854184	8_49272931	53971058
8	Affx-1237854185	8_49273023	53971157
8	Affx-1248349148	8_49278185	53976313
8	Affx-1237854188	8_49279054	53977197
8	Affx-1237854190	8_49283112	53983398
8	Affx-1237854191	8_49283859	53984165
8	Affx-1248349149	8_49284730	53985022
8	Affx-1248349150	8_49289435	53989354
8	Affx-1237854192	8_49290466	53990384
8	Affx-1237854195	8_49292126	53992044
8	Affx-1248349152	8_49292263	53992181
8	Affx-1248349153	8_49292577	53992497
8	Affx-1237854196	8_49292650	53992571
8	Affx-1237854198	8_49294301	53994228
8	Affx-1237854199	8_49294957	53994884
8	Affx-1248349154	8_49295198	53995125
8	Affx-1237854200	8_49295722	53995649
8	Affx-1248349155	8_49298800	53998727
8	Affx-1237852739	8_49302961	54002894
8	Affx-1248349156	8_49305127	54006692
8	Affx-1248349157	8_49305243	54006808
8	Affx-88930381	8_49307399	54008979
8	Affx-1237852740	8_49310342	54012004
8	Affx-1248349158	8_49312819	54014482
8	Affx-1237852741	8_49314560	54016222
8	Affx-1248349163	8_49320265	54021926
8	Affx-1248349164	8_49320318	54021979
8	Affx-1237852746	8_49323445	54025095
8	Affx-1237852747	8_49327292	54028937
8	Affx-1248349165	8_49337533	54039142
8	Affx-1248349166	8_49337790	54039399
8	Affx-1237852751	8_49338567	54040177
8	Affx-569881125	8_49339002	54040612
8	Affx-1237339032	10_34736986	54041229
8	Affx-1237852753	8_49343092	54044710
8	Affx-1237852754	8_49344909	54046526
8	Affx-88922673	8_49346507	54048124
8	Affx-1248349170	8_49347988	54049605
8	Affx-1248349175	8_49355481	54057088
8	Affx-1248349176	8_49358276	54059233
8	Affx-1248349177	8_49358690	54059647
8	Affx-1248349178	8_49360677	54061640
8	Affx-1248349179	8_49362122	54063105
8	Affx-1237852758	8_49362377	54063360
8	Affx-1237852759	8_49362850	54063833
8	Affx-88908053	8_49363455	54064439
8	Affx-1248349180	8_49363557	54064541
8	Affx-1248349181	8_49364326	54065312
8	Affx-1248349182	8_49367660	54068653
8	Affx-1248349185	8_49368961	54069957
8	Affx-1248349186	8_49369835	54070831
8	Affx-1248349192	8_49372989	54073985
8	Affx-1237852768	8_49377323	54078327
8	Affx-1248349193	8_49377530	54078534
8	Affx-1237852772	8_49384559	54085455
8	Affx-1237852779	8_49397858	54098719
8	Affx-1237852780	8_49398003	54098864
8	Affx-1248349200	8_49398084	54098945
8	Affx-1248349203	8_49405240	54106072
8	Affx-1248349204	8_49405315	54106147
8	Affx-1248349206	8_49406346	54107173
8	Affx-1237849228	8_49408120	54108948
8	Affx-1237849230	8_49410315	54111138
8	Affx-1248349208	8_49410674	54111498
8	Affx-1248349213	8_49419666	54120493
8	Affx-1248349214	8_49419950	54120777
8	Affx-1237849234	8_49421687	54122518
8	Affx-1237849235	8_49425774	54126807
8	Affx-1248349216	8_49425956	54126989
8	Affx-1248349217	8_49426067	54127100
8	Affx-1237849237	8_49429914	54130939
8	Affx-1248349220	8_49430350	54131375
8	Affx-1237849239	8_49430937	54131962
8	Affx-569881136	8_49433503	54134528
8	Affx-1248349226	8_49445020	54142441
8	Affx-1237849244	8_49445763	54143185
8	Affx-1237849245	8_49447095	54144519
8	Affx-1237849246	8_49447176	54144600
8	Affx-1237849247	8_49447247	54144669
8	Affx-1248349227	8_49447328	54144750
8	Affx-1237849248	8_49447576	54145026
8	Affx-1237849249	8_49447629	54145079
8	Affx-1237849251	8_49449128	54146574
8	Affx-1248349231	8_49455759	54153137
8	Affx-1237849253	8_49457384	54154762
8	Affx-1237849254	8_49458297	54155675
8	Affx-1248349232	8_49458692	54156070
8	Affx-1248349233	8_49459235	54156613
8	Affx-1237849255	8_49461130	54158508
8	Affx-1248349239	8_49466314	54163695
8	Affx-1237849258	8_49466437	54163818
8	Affx-1237849259	8_49466506	54163887
8	Affx-1237849260	8_49467006	54164387
8	Affx-574292832	8_49467826	54165211
8	Affx-1237849261	8_49469275	54166659
8	Affx-1248349240	8_49469763	54167143
8	Affx-1248349241	8_49470102	54167482
8	Affx-88924108	8_49470371	54167750
8	Affx-1248349242	8_49470632	54168009
8	Affx-1237849262	8_49470893	54168270
8	Affx-1237849263	8_49470976	54168353
8	Affx-1237849264	8_49474201	54171042
8	Affx-1248349243	8_49475668	54172510
8	Affx-1237849265	8_49478572	54175439
8	Affx-1248349244	8_49481568	54178437
8	Affx-88916791	8_49487153	54184011
8	Affx-1237849267	8_49488038	54184895
8	Affx-1237849268	8_49488167	54185024
8	Affx-1237849270	8_49489518	54186377
8	Affx-1248349245	8_49492736	54189593
8	Affx-1237849271	8_49492814	54189671
8	Affx-1237849272	8_49493238	54190095
8	Affx-1248349246	8_49493424	54190281
8	Affx-1248349247	8_49503305	54199463
8	Affx-1237850028	8_49503383	54199541
8	Affx-1248349248	8_49506062	54202241
8	Affx-1248349249	8_49506192	54202371
8	Affx-277350572	8_49508814	54204989
8	Affx-569756933	8_49509283	54205458
8	Affx-1248349251	8_49510562	54206738
8	Affx-569756934	8_49510712	54206887
8	Affx-1237850029	8_49510918	54207084
8	Affx-1237850032	8_49516074	54212229
8	Affx-1248349252	8_49517067	54213225
8	Affx-1237850034	8_49517652	54213809
8	Affx-1237850037	8_49521137	54217320
8	Affx-1248349253	8_49521648	54217828
8	Affx-1237850038	8_49523562	54219479
8	Affx-1237850040	8_49525986	54221916
8	Affx-1248349254	8_49526259	54222189
8	Affx-1237850043	8_49530211	54226131
8	Affx-1237850046	8_49534402	54230350
8	Affx-1248349258	8_49537139	54233068
8	Affx-1248349259	8_49542666	54238580
8	Affx-1237850048	8_49543518	54239431
8	Affx-1237850050	8_49547795	54243878
8	Affx-1237850051	8_49550542	54246614
8	Affx-1237850052	8_49552375	54248446
8	Affx-1237850053	8_49555882	54252605
8	Affx-1237850055	8_49562480	54261637
8	Affx-1237850056	8_49562658	54261815
8	Affx-1248349264	8_49563509	54262865
8	Affx-1248349265	8_49563734	54263090
8	Affx-1248349266	8_49563839	54263195
8	Affx-1237850059	8_49565822	54265171
8	Affx-1248349267	8_49565879	54265228
8	Affx-1248349268	8_49566484	54265831
8	Affx-1237850060	8_49567269	54266616
8	Affx-277332968	8_49567321	54266668
8	Affx-1248349270	8_49568322	54267671
8	Affx-569881144	8_49569012	54268361
8	Affx-1237850061	8_49569373	54268722
8	Affx-1248349271	8_49570428	54269777
8	Affx-1248349272	8_49571126	54270477
8	Affx-1237850062	8_49571484	54270835
8	Affx-1237850063	8_49574084	54273426
8	Affx-1237850064	8_49578122	54276913
8	Affx-1237850065	8_49578724	54277515
8	Affx-1237850066	8_49579401	54278192
8	Affx-1237850068	8_49584170	54282966
8	Affx-1237850069	8_49585554	54284360
8	Affx-1237850070	8_49585836	54284642
8	Affx-1248349274	8_49586921	54285727
8	Affx-1248349277	8_49593773	54292565
8	Affx-1248349278	8_49594054	54292846
8	Affx-1248349279	8_49594941	54293733
8	Affx-1248349280	8_49595033	54293825
8	Affx-88917489	8_49596602	54295394
8	Affx-1248349283	8_49597498	54296160
8	Affx-1248349284	8_49597678	54296340
8	Affx-88908323	8_49597954	54296617
8	Affx-1237847600	8_49600933	54299430
8	Affx-1237847601	8_49604063	54303062
8	Affx-1248349285	8_49604466	54303465
8	Affx-88907467	8_49605744	54304743
8	Affx-88946137	8_49605833	54304832
8	Affx-1237847603	8_49607759	54305376
8	Affx-1237847604	8_49607992	54305609
8	Affx-1248349286	8_49614688	54313361
8	Affx-1248349287	8_49614872	54313545
8	Affx-1237847608	8_49618811	54317523
8	Affx-1237847610	8_49621723	54320451
8	Affx-1248349289	8_49622679	54321392
8	Affx-1237847611	8_49624178	54322889
8	Affx-1237847615	8_49627846	54326082
8	Affx-1237847616	8_49628938	54327165
8	Affx-1237847617	8_49629252	54327479
8	Affx-1237847618	8_49630974	54329202
8	Affx-1237847619	8_49631396	54329660
8	Affx-1248349293	8_49634117	54332348
8	Affx-1248349294	8_49637260	54336472
8	Affx-1237847622	8_49639300	54339195
8	Affx-88956602	8_49641831	54341735
8	Affx-574269656	8_49642877	54342781
8	Affx-1248349296	8_49643469	54343373
8	Affx-1237847623	8_49644038	54343942
8	Affx-1237847624	8_49644420	54344324
8	Affx-1237847625	8_49646574	54346478
8	Affx-1237847628	8_49651810	54351704
8	Affx-88928889	8_49656272	54356172
8	Affx-1237847629	8_49656670	54356570
8	Affx-1248349308	8_49661391	54360896
8	Affx-1248349310	8_49661754	54361259
8	Affx-1248349311	8_49661854	54361359
8	Affx-569790936	8_49664666	54364176
8	Affx-1237847632	8_49669373	54368869
8	Affx-1237847633	8_49669472	54368968
8	Affx-1248349314	8_49669937	54369433
8	Affx-1237847636	8_49672309	54371813
8	Affx-1237847637	8_49673290	54372794
8	Affx-1237847638	8_49673579	54373083
8	Affx-1248349316	8_49675614	54375257
8	Affx-1248349317	8_49677677	54377320
8	Affx-1248349319	8_49681067	54380710
8	Affx-1248349320	8_49681527	54381186
8	Affx-1248349322	8_49685784	54384650
8	Affx-1248349323	8_49686635	54385501
8	Affx-1248349324	8_49688817	54387818
8	Affx-1248349325	8_49688922	54387923
8	Affx-1248349328	8_49692395	54391385
8	Affx-1248349329	8_49693943	54392933
8	Affx-1248349330	8_49695589	54394583
8	Affx-1248349332	8_49697572	54396460
8	Affx-1237847643	8_49697871	54396759
8	Affx-1237847644	8_49697936	54396824
8	Affx-1248349333	8_49698063	54396951
8	Affx-88921420	8_49698350	54397238
8	Affx-1248349334	8_49698604	54397492
8	Affx-1248349335	8_49698900	54397788
8	Affx-1237847645	8_49699386	54398274
8	Affx-1248349336	8_49700034	54398922
8	Affx-1248349337	8_49700558	54399448
8	Affx-1248349338	8_49702293	54401069
8	Affx-1237845516	8_49709109	54407952
8	Affx-1237845517	8_49709273	54408116
8	Affx-1237845519	8_49710808	54409650
8	Affx-1237845520	8_49713536	54412378
8	Affx-1237845521	8_49713940	54412782
8	Affx-1248349339	8_49717838	54416683
8	Affx-1237845523	8_49718053	54416898
8	Affx-88929757	8_49719636	54418481
8	Affx-1237845524	8_49720306	54419151
8	Affx-1237845529	8_49728931	54426827
8	Affx-88939176	8_49729489	54427385
8	Affx-88942820	8_49730554	54428452
8	Affx-88925865	8_49730756	54428653
8	Affx-1237845530	8_49731367	54429264
8	Affx-1248349343	8_49735667	54430070
8	Affx-1248349344	8_49738516	54432763
8	Affx-1237845532	8_49738990	54433237
8	Affx-1237845533	8_49740269	54434088
8	Affx-1248349345	8_49740730	54434549
8	Affx-1237845537	8_49743899	54437547
8	Affx-88931309	8_49746292	54439762
8	Affx-1237845538	8_49746536	54440006
8	Affx-569881155	8_49746621	54440091
8	Affx-88927912	8_49746781	54440251
8	Affx-1248349347	8_49747973	54441443
8	Affx-1237845541	8_49750183	54443663
8	Affx-1237845542	8_49750237	54443717
8	Affx-1248349349	8_49753018	54446500
8	Affx-1237845543	8_49753820	54447302
8	Affx-1248349350	8_49754254	54447736
8	Affx-1237845544	8_49754376	54447858
8	Affx-1237845545	8_49755081	54448563
8	Affx-1237845549	8_49764424	54457852
8	Affx-1248349353	8_49765625	54459053
8	Affx-1248349354	8_49765813	54459241
8	Affx-1237845550	8_49766291	54459719
8	Affx-569881157	8_49772479	54465887
8	Affx-1248349356	8_49772859	54466267
8	Affx-1237845557	8_49779463	54474327
8	Affx-1248349357	8_49779561	54474425
8	Affx-1248349358	8_49779863	54474727
8	Affx-1248349361	8_49781412	54476248
8	Affx-1248349362	8_49781470	54476306
8	Affx-1237845562	8_49783189	54478027
8	Affx-1237845564	8_49787454	54482269
8	Affx-1237845566	8_49792489	54487339
8	Affx-88942272	8_49796720	54489042
8	Affx-1237845567	8_49797494	54489816
8	Affx-1248349366	8_49798595	54490915
8	Affx-1237845568	8_49798997	54491318
8	Affx-88910890	8_49799747	54492084
8	Affx-1237852786	8_49812324	54496164
8	Affx-1237852787	8_49813383	54497213
8	Affx-1237852788	8_49814117	54497947
8	Affx-277316361	8_49814973	54498802
8	Affx-1237852792	8_49820786	54504589
8	Affx-1237852794	8_49823302	54507098
8	Affx-1248349370	8_49827266	54511062
8	Affx-1237852796	8_49829176	54512951
8	Affx-1248349373	8_49830819	54514594
8	Affx-1237852799	8_49832012	54515877
8	Affx-1237852802	8_49840164	54524525
8	Affx-1248349378	8_49841979	54526680
8	Affx-1248349379	8_49844034	54528740
8	Affx-1237852805	8_49844453	54529228
8	Affx-1237852806	8_49845994	54530378
8	Affx-1237852808	8_49846995	54531372
8	Affx-1248349380	8_49855405	54540452
8	Affx-1237852811	8_49855823	54540870
8	Affx-1248349381	8_49855988	54541035
8	Affx-1237852812	8_49856290	54541337
8	Affx-1237852813	8_49858995	54544052
8	Affx-1248349382	8_49860817	54545875
8	Affx-1237852817	8_49865886	54550435
8	Affx-277355828	8_49866174	54550723
8	Affx-1237852818	8_49866918	54551473
8	Affx-1248349383	8_49867281	54551839
8	Affx-1248349384	8_49870698	54554850
8	Affx-1248349386	8_49871816	54555975
8	Affx-1237852821	8_49873003	54557194
8	Affx-569881165	8_49873345	54557522
8	Affx-1248349392	8_49911634	54599876
8	Affx-1248349393	8_49912132	54600373
8	Affx-1248349394	8_49912927	54601168
8	Affx-1237850775	8_49915433	54603507
8	Affx-1248349396	8_49916688	54604761
8	Affx-574269665	8_49917126	54605197
8	Affx-1237850776	8_49921733	54608833
8	Affx-1237850777	8_49923343	54610399
8	Affx-1237850779	8_49923733	54610831
8	Affx-1237850782	8_49925664	54612768
8	Affx-1237850783	8_49926444	54613549
8	Affx-1248349401	8_49929126	54615172
8	Affx-1237850787	8_49934261	54619896
8	Affx-1237850788	8_49935199	54620834
8	Affx-1237850789	8_49935274	54620909
8	Affx-1237850790	8_49935414	54621049
8	Affx-1237850792	8_49938196	54623812
8	Affx-1237850793	8_49938249	54623865
8	Affx-1248349403	8_49940781	54625984
8	Affx-1237850796	8_49943799	54632805
8	Affx-1237850800	8_49947870	54636950
8	Affx-1248349407	8_49948519	54637617
8	Affx-1237850801	8_49950549	54639544
8	Affx-88917372	8_49952295	54641054
8	Affx-1237850804	8_49957693	54646019
8	Affx-1237850805	8_49961542	54649849
8	Affx-1248349409	8_49962200	54650517
8	Affx-1248349410	8_49963063	54650606
8	Affx-88953383	8_49966891	54654455
8	Affx-1237850806	8_49969527	54656983
8	Affx-88961334	8_49972755	54660220
8	Affx-1237850808	8_49973979	54661297
8	Affx-1237850809	8_49974084	54661402
8	Affx-1237850810	8_49975724	54663038
8	Affx-1248349412	8_49977787	54665102
8	Affx-574292838	8_49978499	54665818
8	Affx-1248349413	8_49979734	54667035
8	Affx-1237850811	8_49980387	54667688
8	Affx-1248349414	8_49984310	54671626
8	Affx-1248349415	8_49984497	54671847
8	Affx-1237850813	8_49991658	54676725
8	Affx-1237850814	8_49994517	54680292
8	Affx-1237850815	8_49999512	54685759
8	Affx-1237854700	8_50000017	54686265
8	Affx-569790950	8_50004924	54691134
8	Affx-1237854703	8_50008702	54694913
8	Affx-1248349419	8_50009150	54695361
8	Affx-1237854705	8_50012551	54698560
8	Affx-88947357	8_50014088	54700082
8	Affx-1237854706	8_50018105	54704099
8	Affx-88953704	8_50018409	54704403
8	Affx-88907371	8_50024572	54710232
8	Affx-1237854710	8_50026972	54712589
8	Affx-1237854712	8_50028241	54713858
8	Affx-88918881	8_50028985	54714603
8	Affx-1237854714	8_50033777	54718889
8	Affx-569790952	8_50041058	54725362
8	Affx-1237854716	8_50046920	54730649
8	Affx-1248349425	8_50051313	54734798
8	Affx-1237854718	8_50054567	54738061
8	Affx-1237854723	8_50070430	54748074
8	Affx-88924761	8_50071994	54749644
8	Affx-1237854726	8_50076075	54753720
8	Affx-1237854727	8_50076597	54754242
8	Affx-1237854728	8_50079777	54757405
8	Affx-574275464	8_50080417	54758045
8	Affx-1237854735	8_50093665	54772327
8	Affx-1237854737	8_50096828	54775360
8	Affx-1237854738	8_50097853	54776473
8	Affx-1237854739	8_50098629	54777251
8	Affx-1248349433	8_50101083	54779419
8	Affx-1237863052	8_50110715	54790413
8	Affx-1237863054	8_50114269	54793935
8	Affx-88917272	8_50116080	54795746
8	Affx-1237863055	8_50116940	54796606
8	Affx-1248349437	8_50120216	54799875
8	Affx-569881177	8_50122748	54802400
8	Affx-1237863058	8_50124182	54803835
8	Affx-1237863060	8_50131222	54810857
8	Affx-1248349439	8_50136293	54815597
8	Affx-1248349441	8_50140578	54819750
8	Affx-1237863062	8_50140832	54820004
8	Affx-1248349442	8_50141530	54820706
8	Affx-1237863063	8_50141708	54820910
8	Affx-1248349443	8_50143059	54822504
8	Affx-569790956	8_50143614	54823075
8	Affx-1248349444	8_50143919	54825022
8	Affx-1248349448	8_50149381	54829851
8	Affx-574275466	8_50149482	54829952
8	Affx-1237863066	8_50150477	54830947
8	Affx-1248349449	8_50150555	54831025
8	Affx-1237863067	8_50152717	54833186
8	Affx-1237863071	8_50164265	54842355
8	Affx-1248349455	8_50167454	54845539
8	Affx-1237863073	8_50167829	54845910
8	Affx-1248349461	8_50171170	54849090
8	Affx-1248349467	8_50179274	54857154
8	Affx-1248349468	8_50180821	54858699
8	Affx-1237863075	8_50181477	54859354
8	Affx-1248349470	8_50185856	54863545
8	Affx-1248349472	8_50187236	54864924
8	Affx-1248349475	8_50194494	54871327
8	Affx-1248349476	8_50195292	54872124
8	Affx-569790958	8_50199427	54876261
8	Affx-1248349480	8_50200562	54877396
8	Affx-1237852826	8_50204152	54880689
8	Affx-1237852828	8_50205794	54882316
8	Affx-1237852829	8_50206097	54882619
8	Affx-1237852830	8_50207640	54884204
8	Affx-1248349481	8_50207772	54884336
8	Affx-569881184	8_50209457	54886022
8	Affx-1237852831	8_50209519	54886084
8	Affx-1237852833	8_50211394	54887958
8	Affx-1237852834	8_50211487	54888051
8	Affx-1248349485	8_50216333	54892900
8	Affx-1248349486	8_50217158	54893737
8	Affx-1248349487	8_50217297	54893876
8	Affx-1237852837	8_50220945	54897590
8	Affx-1248349490	8_50229012	54905965
8	Affx-1237852838	8_50230016	54906969
8	Affx-1248349492	8_50231041	54907994
8	Affx-1237852839	8_50231590	54908543
8	Affx-1248349497	8_50238768	54915025
8	Affx-88939749	8_50241953	54918221
8	Affx-1248349501	8_50242338	54918606
8	Affx-1248349502	8_50242510	54918778
8	Affx-1248349503	8_50243237	54919495
8	Affx-1248349504	8_50243549	54919807
8	Affx-1248349505	8_50243710	54919968
8	Affx-88933811	8_50248670	54927311
8	Affx-1237852844	8_50255222	54930615
8	Affx-1237852845	8_50256440	54932449
8	Affx-1237852846	8_50256651	54932660
8	Affx-1248349506	8_50260507	54936532
8	Affx-1237852847	8_50260587	54936612
8	Affx-1248349507	8_50260797	54936824
8	Affx-1248349508	8_50261503	54937532
8	Affx-1237852848	8_50261951	54937980
8	Affx-1237852849	8_50265896	54941818
8	Affx-1248349510	8_50269494	54945413
8	Affx-1237852850	8_50269574	54945493
8	Affx-1248349511	8_50274048	54950304
8	Affx-1248349512	8_50274288	54950544
8	Affx-1237852854	8_50275499	54951923
8	Affx-1237852855	8_50275770	54952194
8	Affx-1237852856	8_50275846	54952270
8	Affx-1237852857	8_50275952	54952376
8	Affx-1237852858	8_50276045	54952469
8	Affx-1237852860	8_50281727	54958147
8	Affx-1237852861	8_50282242	54958662
8	Affx-1237852862	8_50284304	54960722
8	Affx-88911319	8_50290806	54967791
8	Affx-569881186	8_50292776	54969829
8	Affx-1237852864	8_50292830	54969883
8	Affx-1237852865	8_50294741	54971801
8	Affx-88910777	8_50297388	54974464
8	Affx-1237852866	8_50297837	54974926
8	Affx-1237852867	8_50298049	54975138
8	Affx-1248349522	8_50304856	54981568
8	Affx-1237860052	8_50304943	54981655
8	Affx-1248349523	8_50305101	54981813
8	Affx-1237860053	8_50306715	54983428
8	Affx-569881189	8_50306846	54983558
8	Affx-1248349525	8_50308399	54985412
8	Affx-1237860055	8_50311025	54988043
8	Affx-1248349526	8_50311088	54988106
8	Affx-1237860056	8_50313125	54990143
8	Affx-1237860057	8_50314180	54991198
8	Affx-1237860059	8_50319464	54995970
8	Affx-1237860060	8_50321814	54998482
8	Affx-1248349528	8_50323300	54999950
8	Affx-1237860062	8_50324217	55000868
8	Affx-1248349529	8_50325874	55002558
8	Affx-1248349530	8_50326009	55002693
8	Affx-1248349531	8_50333472	55008568
8	Affx-1237860065	8_50333586	55008681
8	Affx-88907012	8_50334500	55009567
8	Affx-1248349534	8_50339721	55014845
8	Affx-1248349536	8_50342505	55017601
8	Affx-1237860067	8_50342954	55018050
8	Affx-1237860068	8_50343613	55018698
8	Affx-1237860069	8_50343665	55018750
8	Affx-1248349537	8_50345950	55020801
8	Affx-88928178	8_50348733	55023550
8	Affx-1237860070	8_50354272	55029141
8	Affx-1237860071	8_50355871	55031015
8	Affx-569881194	8_50360131	55035244
8	Affx-1237860073	8_50363839	55039153
8	Affx-277328043	8_50364246	55039556
8	Affx-1237860074	8_50370972	55046289
8	Affx-1237860075	8_50371858	55047175
8	Affx-1248349543	8_50376959	55052003
8	Affx-1237860078	8_50379352	55054147
8	Affx-569790967	8_50379443	55054238
8	Affx-278254568	8_50386629	55061272
8	Affx-574284035	8_50388310	55062952
8	Affx-1248349544	8_50391345	55065466
8	Affx-1237860080	8_50391584	55065707
8	Affx-1248349546	8_50392997	55067122
8	Affx-1237860081	8_50394079	55068203
8	Affx-1248349547	8_50394683	55068807
8	Affx-88933277	8_50398315	55072436
8	Affx-1248349548	8_50400639	55075128
8	Affx-277321716	8_50400815	55075304
8	Affx-88955187	8_50401761	55076250
8	Affx-1237843522	8_50402817	55077298
8	Affx-1237843524	8_50404304	55078785
8	Affx-1248349549	8_50404705	55079186
8	Affx-1248349552	8_50409367	55083907
8	Affx-88950648	8_50409698	55084238
8	Affx-1248349553	8_50411888	55086119
8	Affx-88933762	8_50412421	55086653
8	Affx-1248349554	8_50412490	55086722
8	Affx-1237843525	8_50414061	55088294
8	Affx-1237843530	8_50423132	55096845
8	Affx-277320019	8_50428131	55103037
8	Affx-1237843533	8_50428247	55103153
8	Affx-1237843534	8_50429673	55104578
8	Affx-277315944	8_50431042	55105598
8	Affx-88904725	8_50431163	55105719
8	Affx-1237843535	8_50431533	55106089
8	Affx-1237843536	8_50431609	55106165
8	Affx-569881198	8_50431853	55106411
8	Affx-569790970	8_50441404	55115925
8	Affx-88945687	8_50442202	55116747
8	Affx-1237843538	8_50447017	55122080
8	Affx-1248349566	8_50450156	55125105
8	Affx-1237843541	8_50450780	55125753
8	Affx-1237843543	8_50451267	55126240
8	Affx-1237843544	8_50451338	55126311
8	Affx-1237843545	8_50452132	55127105
8	Affx-1248349567	8_50452348	55127321
8	Affx-1237843547	8_50452428	55127389
8	Affx-1237843553	8_50459333	55134292
8	Affx-569840692	8_50460855	55136039
8	Affx-277329329	8_50461053	55136237
8	Affx-1237843554	8_50461105	55136289
8	Affx-1237843555	8_50461610	55136794
8	Affx-1248349568	8_50461790	55136974
8	Affx-1237843556	8_50461843	55137027
8	Affx-1248349569	8_50462342	55137526
8	Affx-1248349570	8_50465937	55141052
8	Affx-1248349571	8_50472336	55147561
8	Affx-88937419	8_50479913	55155128
8	Affx-88915799	8_50480559	55155774
8	Affx-88945866	8_50480820	55156035
8	Affx-1237843567	8_50484202	55159452
8	Affx-1237843568	8_50485419	55160682
8	Affx-1237843569	8_50486911	55162173
8	Affx-1237843570	8_50487661	55162923
8	Affx-569881202	8_50500042	55175451
8	Affx-1248349575	8_50500735	55176144
8	Affx-1237858590	8_50502049	55177458
8	Affx-1248349577	8_50507896	55183280
8	Affx-1248349578	8_50509737	55185120
8	Affx-1248349579	8_50509992	55185381
8	Affx-1237858592	8_50513429	55188830
8	Affx-1237858593	8_50515487	55190888
8	Affx-569881203	8_50520293	55195634
8	Affx-1237858595	8_50524894	55199835
8	Affx-1248349581	8_50526964	55201906
8	Affx-1248349582	8_50527291	55202229
8	Affx-1237858597	8_50528982	55203877
8	Affx-1237858598	8_50529742	55204637
8	Affx-1237858600	8_50534263	55209155
8	Affx-1248349583	8_50534632	55209524
8	Affx-1248349584	8_50535257	55210149
8	Affx-1237858601	8_50536709	55211599
8	Affx-574269673	8_50536772	55211662
8	Affx-1237858602	8_50542410	55216597
8	Affx-88961423	8_50542906	55217093
8	Affx-1237858603	8_50543587	55217775
8	Affx-1237858604	8_50543672	55217860
8	Affx-1237858606	8_50544917	55219113
8	Affx-1248349585	8_50545424	55219624
8	Affx-1237858608	8_50546200	55220416
8	Affx-1248349586	8_50546536	55220752
8	Affx-1248349587	8_50546593	55220809
8	Affx-1237858609	8_50547855	55222071
8	Affx-1248349588	8_50548483	55222699
8	Affx-1237858611	8_50549411	55223850
8	Affx-1248349589	8_50550307	55224739
8	Affx-1237858612	8_50550780	55225221
8	Affx-1248349591	8_50551991	55226434
8	Affx-1237858613	8_50552103	55226546
8	Affx-1237858614	8_50552510	55226953
8	Affx-1248349592	8_50553204	55227645
8	Affx-1237858616	8_50556265	55230733
8	Affx-1237858617	8_50556404	55230872
8	Affx-1237858621	8_50564012	55238564
8	Affx-1248349593	8_50574638	55246724
8	Affx-1248349596	8_50582405	55254497
8	Affx-88914580	8_50585574	55257763
8	Affx-1237858623	8_50587654	55259842
8	Affx-1248349598	8_50589797	55261991
8	Affx-1237858625	8_50598752	55270889
8	Affx-1237864817	8_50602167	55274310
8	Affx-1248349601	8_50605991	55278249
8	Affx-1248349602	8_50608383	55280628
8	Affx-1237864821	8_50622236	55294952
8	Affx-1237864823	8_50628029	55300815
8	Affx-1248349603	8_50629790	55302577
8	Affx-569840696	8_50630643	55303430
8	Affx-1248349604	8_50631434	55304221
8	Affx-1237864825	8_50631499	55304287
8	Affx-1237864828	8_50633267	55306047
8	Affx-1237864829	8_50635199	55307974
8	Affx-1248349605	8_50635979	55308742
8	Affx-1248349606	8_50636064	55308827
8	Affx-88908403	8_50651687	55324455
8	Affx-1248349614	8_50661600	55335191
8	Affx-569790981	8_50679159	55347887
8	Affx-1248349616	8_50679869	55348600
8	Affx-1237864832	8_50683148	55351881
8	Affx-1237864833	8_50684688	55353423
8	Affx-88924083	8_50685034	55353768
8	Affx-1237864834	8_50685679	55354413
8	Affx-1237864837	8_50689543	55358225
8	Affx-1237854740	8_50703148	55368377
8	Affx-1237854741	8_50709536	55379054
8	Affx-1237854743	8_50713471	55383035
8	Affx-1248349617	8_50716334	55385903
8	Affx-1248349618	8_50716675	55386243
8	Affx-1237854747	8_50732409	55401230
8	Affx-1248349619	8_50734466	55403297
8	Affx-1248349620	8_50739671	55407249
8	Affx-569840697	8_50740153	55407731
8	Affx-1248349621	8_50742952	55410520
8	Affx-88930413	8_50749402	55416990
8	Affx-1248349622	8_50750994	55418104
8	Affx-1237854754	8_50752675	55419785
8	Affx-1237854755	8_50756527	55422756
8	Affx-1237854756	8_50759499	55425725
8	Affx-1237854757	8_50759587	55425813
8	Affx-1237854758	8_50759664	55425890
8	Affx-277293606	8_50766111	55429635
8	Affx-1237854759	8_50767918	55431442
8	Affx-1248349624	8_50769301	55432825
8	Affx-88936771	8_50769514	55433036
8	Affx-1237854760	8_50770421	55433957
8	Affx-1248349625	8_50772374	55435923
8	Affx-1237854763	8_50774001	55437552
8	Affx-1237854764	8_50775429	55438980
8	Affx-1237854765	8_50775747	55439298
8	Affx-1237854766	8_50777181	55440732
8	Affx-1237854767	8_50777504	55441055
8	Affx-88919176	8_50779687	55443083
8	Affx-1248349626	8_50780551	55443947
8	Affx-1237854768	8_50781779	55445182
8	Affx-569790984	8_50785103	55448894
8	Affx-1237854771	8_50785199	55448990
8	Affx-1237854772	8_50788015	55451802
8	Affx-1237854776	8_50790386	55454173
8	Affx-1237854778	8_50794142	55457378
8	Affx-1248349627	8_50794458	55457694
8	Affx-1248349628	8_50794890	55458126
8	Affx-1237854779	8_50797240	55460483
8	Affx-88926653	8_50797805	55461048
8	Affx-1248349629	8_50797956	55461199
8	Affx-277354993	8_50798113	55461355
8	Affx-1248349634	8_50810923	55473344
8	Affx-569881215	8_50813302	55475712
8	Affx-1248349636	8_50813437	55475847
8	Affx-1248349637	8_50817438	55478687
8	Affx-1248349638	8_50817788	55479037
8	Affx-1237867463	8_50817881	55479130
8	Affx-277298767	8_50820687	55481941
8	Affx-1248349639	8_50821042	55482296
8	Affx-88920157	8_50822285	55483539
8	Affx-1248349642	8_50863519	55523660
8	Affx-1237867465	8_50865285	55525426
8	Affx-569881219	8_50866145	55526286
8	Affx-1248349643	8_50866249	55526393
8	Affx-1237867467	8_50869198	55529343
8	Affx-1248349644	8_50869365	55529510
8	Affx-1248349645	8_50871218	55531357
8	Affx-1237867469	8_50871274	55531413
8	Affx-569790988	8_50871406	55531545
8	Affx-1248349646	8_50871717	55531856
8	Affx-1248349647	8_50871828	55531967
8	Affx-1237867470	8_50871905	55532044
8	Affx-1237867471	8_50872090	55532228
8	Affx-1248349648	8_50872297	55532435
8	Affx-1248349649	8_50872780	55532918
8	Affx-1237867472	8_50873550	55533688
8	Affx-1237867474	8_50875152	55535296
8	Affx-88950372	8_50880411	55540545
8	Affx-1248349652	8_50881371	55541499
8	Affx-1237867475	8_50882940	55543075
8	Affx-1248349655	8_50906762	55561929
8	Affx-1237861794	8_50907299	55562466
8	Affx-1237861795	8_50907726	55562893
8	Affx-1237861796	8_50908348	55563511
8	Affx-1237861797	8_50908518	55563681
8	Affx-1237861798	8_50909098	55564261
8	Affx-1237861799	8_50909189	55564356
8	Affx-1237861800	8_50909489	55564656
8	Affx-1248349656	8_50910488	55565654
8	Affx-1248349657	8_50911480	55566653
8	Affx-277318749	8_50914785	55569957
8	Affx-88927565	8_50917279	55572461
8	Affx-1248349658	8_50918271	55573451
8	Affx-1237861802	8_50922916	55579562
8	Affx-1248349661	8_50931449	55587525
8	Affx-1237861803	8_50936724	55591318
8	Affx-1237861805	8_50937880	55592474
8	Affx-88932281	8_50946116	55600553
8	Affx-1237861807	8_50951888	55606332
8	Affx-1237861808	8_50951996	55606440
8	Affx-1237861809	8_50952068	55606512
8	Affx-1237861810	8_50952822	55607266
8	Affx-1237861812	8_50953233	55607677
8	Affx-1237861814	8_50957617	55612050
8	Affx-1237861815	8_50958060	55612494
8	Affx-1237861816	8_50960110	55614554
8	Affx-1237861817	8_50966004	55620104
8	Affx-88955508	8_50966597	55620697
8	Affx-1248349665	8_50967072	55621172
8	Affx-1248349667	8_50972686	55626471
8	Affx-1248349668	8_50978694	55635592
8	Affx-1248349669	8_50978758	55635656
8	Affx-1248349670	8_50979288	55636186
8	Affx-1248349671	8_50980349	55637027
8	Affx-1237861819	8_50984161	55640554
8	Affx-1248349673	8_50984701	55641094
8	Affx-1237861820	8_50987906	55644257
8	Affx-1248349675	8_50995044	55651427
8	Affx-1237861822	8_50995110	55651493
8	Affx-88946816	8_50996432	55652823
8	Affx-1248349676	8_50996784	55653175
8	Affx-1237861823	8_50998379	55654770
8	Affx-1237861824	8_50999639	55655506
8	Affx-1237857521	8_51000412	55656275
8	Affx-88908745	8_51000591	55656454
8	Affx-1237857522	8_51000994	55656857
8	Affx-1237857523	8_51001476	55657339
8	Affx-88960117	8_51011129	55669915
8	Affx-569881232	8_51015536	55674133
8	Affx-1237857527	8_51016829	55675195
8	Affx-1237857528	8_51018886	55677256
8	Affx-88916175	8_51024213	55682357
8	Affx-1237857529	8_51024654	55682798
8	Affx-88909616	8_51024876	55683020
8	Affx-569756951	8_51025190	55683334
8	Affx-88941215	8_51026356	55684500
8	Affx-88936377	8_51026680	55684824
8	Affx-1237857530	8_51028269	55685842
8	Affx-1237857531	8_51028524	55686097
8	Affx-88913222	8_51028888	55686461
8	Affx-1237857532	8_51029084	55686657
8	Affx-1237857533	8_51029629	55687202
8	Affx-88949256	8_51031157	55688731
8	Affx-1237857537	8_51041805	55698942
8	Affx-1248349680	8_51043577	55700715
8	Affx-1248349681	8_51048757	55705899
8	Affx-1248349682	8_51049558	55706700
8	Affx-1237857539	8_51050154	55707296
8	Affx-1237682541	28_28346436	55710418
8	Affx-1237857542	8_51055764	55712469
8	Affx-1237857543	8_51056535	55713240
8	Affx-1248349684	8_51065640	55722054
8	Affx-1237857544	8_51066175	55722581
8	Affx-1248349685	8_51066543	55722949
8	Affx-569756952	8_51067738	55724135
8	Affx-1248349686	8_51067916	55724313
8	Affx-1248349687	8_51068017	55724414
8	Affx-1237857545	8_51069011	55725410
8	Affx-1237857547	8_51074933	55731319
8	Affx-1248349690	8_51081538	55737931
8	Affx-277317488	8_51083412	55739805
8	Affx-1237857548	8_51084228	55740621
8	Affx-1248349691	8_51085580	55741968
8	Affx-1248349692	8_51086086	55742482
8	Affx-1237857549	8_51088708	55746746
8	Affx-1237857550	8_51089167	55747209
8	Affx-1248349693	8_51089672	55747715
8	Affx-1237857551	8_51092976	55751010
8	Affx-1248349694	8_51093663	55751697
8	Affx-1248349695	8_51096073	55754095
8	Affx-1248349696	8_51096567	55754581
8	Affx-1237857552	8_51097431	55755438
8	Affx-1248349699	8_51103199	55761286
8	Affx-1237860084	8_51104386	55762473
8	Affx-1237860085	8_51105716	55763802
8	Affx-1248349701	8_51105994	55764080
8	Affx-1248349702	8_51106523	55764608
8	Affx-1248349703	8_51107495	55765578
8	Affx-1248349706	8_51114055	55768684
8	Affx-1248349707	8_51116279	55770904
8	Affx-88941932	8_51116972	55771597
8	Affx-1237860088	8_51117714	55772341
8	Affx-1237860090	8_51124888	55784565
8	Affx-1237860092	8_51132143	55791847
8	Affx-569881238	8_51138831	55798542
8	Affx-1237860094	8_51147091	55807139
8	Affx-1237860095	8_51151269	55811114
8	Affx-88954603	8_51151423	55811268
8	Affx-574269685	8_51154493	55813942
8	Affx-1237860097	8_51157948	55817432
8	Affx-1237860098	8_51158118	55817602
8	Affx-1237860101	8_51160173	55819178
8	Affx-1248349711	8_51160759	55819764
8	Affx-1237860104	8_51165860	55824892
8	Affx-1237860106	8_51170438	55829137
8	Affx-1237860107	8_51178543	55837245
8	Affx-1237860108	8_51178653	55837355
8	Affx-1248349712	8_51180139	55838840
8	Affx-1248349713	8_51182440	55841143
8	Affx-1248349714	8_51183908	55842599
8	Affx-1248349715	8_51186700	55845390
8	Affx-1237860109	8_51187823	55846507
8	Affx-88920506	8_51190679	55849364
8	Affx-574269689	8_51191388	55850073
8	Affx-569881242	8_51191453	55850138
8	Affx-1237865636	8_51208753	55866851
8	Affx-569881245	8_51210484	55868607
8	Affx-1248349719	8_51212828	55870936
8	Affx-1248349721	8_51213936	55872048
8	Affx-1237865639	8_51214330	55872443
8	Affx-569881246	8_51215891	55873977
8	Affx-1248349723	8_51217458	55875550
8	Affx-1237865643	8_51220554	55878609
8	Affx-1248349726	8_51223072	55881126
8	Affx-1237865645	8_51224796	55882850
8	Affx-1248349727	8_51227064	55885120
8	Affx-1237865646	8_51227557	55885613
8	Affx-1248349728	8_51230447	55888478
8	Affx-1237865648	8_51230546	55888577
8	Affx-1248349729	8_51231566	55889597
8	Affx-1237865651	8_51239290	55897405
8	Affx-1237865652	8_51242981	55901088
8	Affx-1237865653	8_51244146	55902253
8	Affx-569881249	8_51260147	55913476
8	Affx-1237865655	8_51268109	55920523
8	Affx-1237865657	8_51271333	55923755
8	Affx-1248349735	8_51302653	55951724
8	Affx-1237866555	8_51302937	55952153
8	Affx-1237866556	8_51308790	55958040
8	Affx-1248349737	8_51309081	55958331
8	Affx-1237866557	8_51310283	55959533
8	Affx-1237866558	8_51310830	55960080
8	Affx-1237866559	8_51311570	55960813
8	Affx-88916860	8_51311819	55961062
8	Affx-1237866560	8_51311949	55961192
8	Affx-1237866562	8_51312865	55962108
8	Affx-1237866563	8_51313340	55962615
8	Affx-1237866564	8_51319925	55968978
8	Affx-1237866565	8_51324461	55973542
8	Affx-88906151	8_51328647	55977728
8	Affx-1237866568	8_51334461	55984438
8	Affx-1248349743	8_51335185	55985162
8	Affx-1237866570	8_51359778	56012231
8	Affx-1248349744	8_51370807	56020909
8	Affx-1248349745	8_51376707	56027177
8	Affx-1248349746	8_51382829	56033277
8	Affx-1248349747	8_51383920	56034368
8	Affx-1248349751	8_51392767	56044219
8	Affx-1248349752	8_51393120	56044576
8	Affx-1237866576	8_51393217	56044674
8	Affx-1248349753	8_51393421	56044878
8	Affx-1237866577	8_51393658	56045115
8	Affx-1248349754	8_51394296	56045756
8	Affx-1237866579	8_51397576	56049081
8	Affx-1237863077	8_51402523	56054037
8	Affx-1237863078	8_51407005	56058169
8	Affx-1237863079	8_51407438	56058602
8	Affx-1237863080	8_51410785	56061950
8	Affx-1237863081	8_51415861	56063409
8	Affx-1237863082	8_51416046	56063594
8	Affx-1248349760	8_51417619	56065151
8	Affx-1237863083	8_51419160	56066706
8	Affx-1248349761	8_51421502	56069047
8	Affx-1237863084	8_51423477	56071157
8	Affx-1248349762	8_51423613	56071293
8	Affx-1237863085	8_51428821	56077863
8	Affx-1237863087	8_51433229	56082295
8	Affx-1237863088	8_51434934	56084012
8	Affx-569791014	8_51435030	56084108
8	Affx-1237863089	8_51440131	56089047
8	Affx-1237863090	8_51440483	56089399
8	Affx-1237863091	8_51444771	56093682
8	Affx-1237863092	8_51446267	56095178
8	Affx-1237863094	8_51448057	56096971
8	Affx-1248349766	8_51449164	56098084
8	Affx-1237863096	8_51460461	56109513
8	Affx-88945193	8_51460780	56109832
8	Affx-1237863099	8_51465721	56114812
8	Affx-1237863100	8_51466715	56115805
8	Affx-88961557	8_51470451	56123286
8	Affx-1248349768	8_51470837	56123672
8	Affx-569881263	8_51471594	56124445
8	Affx-277308421	8_51471757	56124608
8	Affx-1248349769	8_51472239	56125090
8	Affx-1248349770	8_51472490	56125341
8	Affx-1248349771	8_51472627	56125478
8	Affx-1237863103	8_51478535	56132745
8	Affx-1248349777	8_51491154	56145377
8	Affx-1248349779	8_51496161	56149770
8	Affx-1237847077	8_51500284	56153736
8	Affx-574275478	8_51501912	56155214
8	Affx-1237847079	8_51502126	56155428
8	Affx-1237847080	8_51504429	56157728
8	Affx-1237847081	8_51504677	56157976
8	Affx-1237847082	8_51507959	56161243
8	Affx-1237847084	8_51511804	56165138
8	Affx-1248349786	8_51514930	56169637
8	Affx-1237847085	8_51524012	56179202
8	Affx-1237847088	8_51524620	56179810
8	Affx-1237847089	8_51529477	56183648
8	Affx-1237847090	8_51533656	56187403
8	Affx-1237847092	8_51535642	56189389
8	Affx-88947730	8_51547111	56200203
8	Affx-1237847096	8_51547244	56200336
8	Affx-1248349788	8_51548512	56201555
8	Affx-1237847097	8_51551808	56204986
8	Affx-1237847098	8_51552416	56205594
8	Affx-1237847099	8_51554011	56207191
8	Affx-1237847100	8_51554594	56207774
8	Affx-1237847101	8_51554764	56207944
8	Affx-1237847102	8_51555100	56208282
8	Affx-569881268	8_51561120	56215116
8	Affx-1237847108	8_51561253	56215249
8	Affx-1237847110	8_51562302	56216292
8	Affx-1237847112	8_51565253	56219603
8	Affx-1237847113	8_51566236	56220537
8	Affx-1237847114	8_51566685	56220986
8	Affx-1248349793	8_51570398	56224687
8	Affx-1237847116	8_51570542	56224833
8	Affx-1248349794	8_51571673	56225958
8	Affx-1237847118	8_51574689	56232195
8	Affx-1237847121	8_51582972	56242912
8	Affx-1237847122	8_51584435	56244407
8	Affx-1237847123	8_51585105	56245097
8	Affx-1237847124	8_51587450	56247199
8	Affx-1248349798	8_51588383	56248133
8	Affx-277351388	8_51588442	56248192
8	Affx-569881271	8_51588707	56248457
8	Affx-1248349799	8_51589736	56249486
8	Affx-1237847125	8_51590182	56249932
8	Affx-1237847128	8_51598729	56261132
8	Affx-1248349804	8_51599669	56262065
8	Affx-1248349805	8_51601064	56263488
8	Affx-88927607	8_51601671	56264101
8	Affx-1237843286	8_51602531	56264960
8	Affx-1248349807	8_51603144	56265573
8	Affx-1248349811	8_51607836	56270260
8	Affx-1237843288	8_51608701	56270609
8	Affx-1237843289	8_51610216	56272137
8	Affx-1237843291	8_51612058	56274358
8	Affx-1237843292	8_51612909	56275209
8	Affx-277297755	8_51616308	56278653
8	Affx-1237843294	8_51617190	56279537
8	Affx-1237843296	8_51617417	56279764
8	Affx-1248349812	8_51619229	56281574
8	Affx-574275484	8_51621858	56284228
8	Affx-1237843298	8_51624135	56286657
8	Affx-1237843299	8_51624572	56287094
8	Affx-1237843304	8_51629518	56292055
8	Affx-1237843305	8_51629759	56292296
8	Affx-1237843312	8_51639577	56301626
8	Affx-1237843313	8_51639648	56301697
8	Affx-1237843314	8_51640146	56302197
8	Affx-1237843315	8_51641116	56303159
8	Affx-88956316	8_51641351	56303390
8	Affx-1237843318	8_51643849	56305863
8	Affx-88909384	8_51644392	56306405
8	Affx-1237843319	8_51645239	56307295
8	Affx-1237843320	8_51645335	56307391
8	Affx-1237843321	8_51645401	56307457
8	Affx-1248349818	8_51648603	56310656
8	Affx-1248349819	8_51654197	56316001
8	Affx-1237843324	8_51654947	56316751
8	Affx-1237843325	8_51656874	56318683
8	Affx-1237843329	8_51660904	56322868
8	Affx-1248349820	8_51661444	56323408
8	Affx-1237843330	8_51661551	56323515
8	Affx-569881278	8_51661667	56323629
8	Affx-1237843331	8_51661734	56323696
8	Affx-1237843332	8_51661944	56323906
8	Affx-1237843333	8_51663062	56325024
8	Affx-88944936	8_51665946	56327879
8	Affx-1237843334	8_51666168	56328093
8	Affx-1237843335	8_51666535	56328453
8	Affx-1237843336	8_51666615	56328533
8	Affx-1237843337	8_51669522	56331359
8	Affx-88920944	8_51670313	56332173
8	Affx-569881279	8_51670662	56332522
8	Affx-1237843339	8_51671053	56332913
8	Affx-574330905	8_51671434	56333294
8	Affx-574275487	8_51680574	56341279
8	Affx-1237843340	8_51687691	56348389
8	Affx-1248349823	8_51687747	56348455
8	Affx-1248349824	8_51688063	56348771
8	Affx-1248349825	8_51691584	56352367
8	Affx-1237843342	8_51692589	56353386
8	Affx-1237843343	8_51692751	56353548
8	Affx-1248349826	8_51709497	56364808
8	Affx-1248349830	8_51716086	56371878
8	Affx-1237850077	8_51717189	56373123
8	Affx-1237850078	8_51718701	56374630
8	Affx-277302384	8_51719286	56375215
8	Affx-88941944	8_51720064	56376001
8	Affx-569840703	8_51720302	56376239
8	Affx-1248349832	8_51720374	56376311
8	Affx-1237850079	8_51721485	56377424
8	Affx-1248349833	8_51721595	56377534
8	Affx-1237850082	8_51726047	56382025
8	Affx-1237850083	8_51726857	56382847
8	Affx-1237850085	8_51727003	56382993
8	Affx-574269697	8_51728926	56384854
8	Affx-1248349835	8_51729235	56385163
8	Affx-1237850086	8_51731693	56387637
8	Affx-1237850094	8_51739080	56394923
8	Affx-1237850095	8_51740430	56401295
8	Affx-1237850096	8_51743441	56404279
8	Affx-1248349839	8_51748127	56408645
8	Affx-1237850098	8_51748647	56409165
8	Affx-88926762	8_51751247	56411743
8	Affx-1248349840	8_51753077	56413597
8	Affx-1248349841	8_51763575	56424357
8	Affx-1237850105	8_51765758	56426361
8	Affx-1237850109	8_51787232	56448093
8	Affx-1237850110	8_51787338	56448199
8	Affx-1237850114	8_51794752	56455513
8	Affx-1237850115	8_51795692	56456443
8	Affx-1237850118	8_51797520	56458273
8	Affx-1237850119	8_51797590	56458343
8	Affx-1237850120	8_51798174	56458927
8	Affx-1237844674	8_51800453	56461191
8	Affx-1248349852	8_51802215	56462951
8	Affx-1248349853	8_51802285	56463021
8	Affx-1248349854	8_51804076	56464812
8	Affx-88925212	8_51805469	56466161
8	Affx-88938508	8_51805475	56466167
8	Affx-1248349855	8_51807491	56468187
8	Affx-1237844676	8_51808004	56468700
8	Affx-1248349856	8_51808402	56469098
8	Affx-88913451	8_51808528	56469224
8	Affx-277303238	8_51810307	56471004
8	Affx-569881289	8_51810553	56471250
8	Affx-1237844679	8_51810818	56471515
8	Affx-1237844680	8_51813143	56473823
8	Affx-1237844681	8_51813200	56473880
8	Affx-1237844683	8_51813369	56474049
8	Affx-88953695	8_51813501	56474181
8	Affx-1237844685	8_51814391	56475070
8	Affx-1248349857	8_51815025	56475704
8	Affx-1237844686	8_51817000	56477679
8	Affx-1248349858	8_51817926	56478605
8	Affx-1237844687	8_51821277	56481975
8	Affx-88959671	8_51821334	56482032
8	Affx-1248349860	8_51822103	56482801
8	Affx-1237844690	8_51822490	56483187
8	Affx-1237844692	8_51826287	56486995
8	Affx-1237844693	8_51828778	56489489
8	Affx-1237844697	8_51833910	56494594
8	Affx-1237844698	8_51834135	56494800
8	Affx-88939569	8_51837931	56498588
8	Affx-1248349863	8_51839140	56499802
8	Affx-1237844700	8_51841692	56504952
8	Affx-1248349864	8_51843862	56507145
8	Affx-1237844701	8_51845981	56509265
8	Affx-1237844702	8_51847194	56510480
8	Affx-1237844703	8_51847270	56510556
8	Affx-88940269	8_51848110	56511394
8	Affx-1237844704	8_51848732	56512016
8	Affx-1237844705	8_51849803	56513087
8	Affx-1237844707	8_51852764	56515714
8	Affx-569791031	8_51858949	56521833
8	Affx-1237844709	8_51859187	56522071
8	Affx-88929421	8_51860335	56523227
8	Affx-88904793	8_51860532	56523424
8	Affx-88927681	8_51860805	56523699
8	Affx-88905006	8_51863048	56525638
8	Affx-1237844711	8_51868703	56530513
8	Affx-1248349867	8_51868947	56530757
8	Affx-1237844712	8_51869250	56531060
8	Affx-1248349868	8_51870988	56532966
8	Affx-1237844714	8_51876669	56545907
8	Affx-88960993	8_51883176	56552463
8	Affx-1248349869	8_51885505	56556371
8	Affx-1237844715	8_51887044	56557910
8	Affx-1248349870	8_51887130	56557996
8	Affx-1237844716	8_51888304	56559170
8	Affx-1237844720	8_51895647	56567007
8	Affx-1237844721	8_51896948	56568283
8	Affx-1248349871	8_51901871	56573309
8	Affx-1237852290	8_51904232	56575670
8	Affx-1237852291	8_51905793	56577227
8	Affx-1248349872	8_51906074	56577508
8	Affx-88912024	8_51908511	56579945
8	Affx-1237852292	8_51910367	56581801
8	Affx-1237852295	8_51913372	56584802
8	Affx-1237852296	8_51914302	56585732
8	Affx-1237852298	8_51919352	56590780
8	Affx-574284049	8_51921379	56592803
8	Affx-1248349876	8_51924167	56595515
8	Affx-1237852299	8_51925444	56596793
8	Affx-1237852300	8_51925643	56596992
8	Affx-1237852301	8_51929995	56601313
8	Affx-1237852303	8_51935974	56607294
8	Affx-1237852305	8_51939389	56610724
8	Affx-1237852306	8_51940233	56611563
8	Affx-1237852307	8_51941554	56612882
8	Affx-1237852308	8_51952356	56623555
8	Affx-1237852309	8_51952428	56623627
8	Affx-1237852311	8_51953070	56624269
8	Affx-1237852312	8_51953526	56624725
8	Affx-88949666	8_51956049	56627259
8	Affx-1237852315	8_51956889	56628099
8	Affx-1248349879	8_51963427	56634700
8	Affx-1237852319	8_51964729	56636002
8	Affx-1237852320	8_51965711	56636985
8	Affx-1237852322	8_51967636	56638911
8	Affx-1237852325	8_51970339	56642488
8	Affx-1237852328	8_51976288	56647810
8	Affx-1237852329	8_51976791	56648313
8	Affx-1237852331	8_51985183	56653959
8	Affx-1248349883	8_51991594	56660356
8	Affx-88944731	8_51992788	56661552
8	Affx-88952910	8_51993014	56661776
8	Affx-1237852334	8_51996895	56665650
8	Affx-1237852335	8_51997072	56665827
8	Affx-1237852336	8_51998548	56667303
8	Affx-88922177	8_52000044	56668809
8	Affx-569756964	8_52001881	56670664
8	Affx-1237863107	8_52004514	56673297
8	Affx-1237863108	8_52004740	56673523
8	Affx-1237863109	8_52006473	56676419
8	Affx-1237863110	8_52008179	56678132
8	Affx-88959782	8_52021696	56686896
8	Affx-1237863112	8_52021784	56686984
8	Affx-1248349891	8_52021901	56687101
8	Affx-1248349892	8_52027267	56692976
8	Affx-88919300	8_52031959	56697639
8	Affx-1237863114	8_52033361	56699023
8	Affx-1237863116	8_52036229	56704566
8	Affx-1237863117	8_52036958	56705295
8	Affx-1248349893	8_52044206	56712495
8	Affx-1248349894	8_52044883	56713172
8	Affx-88928904	8_52050768	56719070
8	Affx-1248349897	8_52056962	56725259
8	Affx-1237863123	8_52069078	56737351
8	Affx-1237863124	8_52069554	56737785
8	Affx-1237863129	8_52081008	56751416
8	Affx-1237863130	8_52083835	56754243
8	Affx-1248349902	8_52084523	56754931
8	Affx-1237863131	8_52087336	56757795
8	Affx-1248349903	8_52088917	56759391
8	Affx-1248349905	8_52092426	56762893
8	Affx-1237863133	8_52098482	56768309
8	Affx-1237860112	8_52104609	56772082
8	Affx-1237860113	8_52109335	56774824
8	Affx-1237860116	8_52113315	56778801
8	Affx-1237860117	8_52114811	56780421
8	Affx-1237860118	8_52116568	56782178
8	Affx-277318484	8_52117943	56783553
8	Affx-1237860119	8_52123799	56788483
8	Affx-569881313	8_52127861	56792513
8	Affx-1248349909	8_52128422	56793070
8	Affx-1237860120	8_52129507	56794125
8	Affx-1237860123	8_52138255	56804600
8	Affx-1237860125	8_52147420	56813754
8	Affx-1237860126	8_52149745	56816092
8	Affx-1237860128	8_52152415	56818764
8	Affx-1237860130	8_52155351	56821403
8	Affx-1237860131	8_52157983	56824033
8	Affx-1237860132	8_52158050	56824100
8	Affx-88926061	8_52160971	56826622
8	Affx-88959647	8_52161016	56826666
8	Affx-1237860133	8_52162005	56827657
8	Affx-1237860134	8_52163122	56828774
8	Affx-1237860135	8_52168798	56834144
8	Affx-1237860137	8_52170692	56836042
8	Affx-1237860138	8_52171005	56836355
8	Affx-1237860139	8_52174855	56839970
8	Affx-1237860140	8_52175235	56840350
8	Affx-1237860141	8_52175927	56841067
8	Affx-1248349917	8_52176519	56841659
8	Affx-1237860142	8_52179810	56844927
8	Affx-1237860143	8_52185919	56850356
8	Affx-1237860145	8_52187153	56851593
8	Affx-569881317	8_52187729	56852174
8	Affx-1237860146	8_52188779	56853226
8	Affx-1248349922	8_52200203	56864158
8	Affx-1248349923	8_52200403	56864358
8	Affx-1237852339	8_52207455	56871759
8	Affx-1237852340	8_52211293	56875611
8	Affx-1248349925	8_52212456	56876783
8	Affx-1237852341	8_52212871	56877159
8	Affx-1237852342	8_52213578	56877728
8	Affx-1237852343	8_52214149	56878299
8	Affx-1237852344	8_52215319	56879469
8	Affx-1237852346	8_52222106	56885686
8	Affx-1248349928	8_52227856	56891399
8	Affx-1237852348	8_52228247	56891790
8	Affx-1237852349	8_52228468	56892011
8	Affx-1248349930	8_52232707	56896445
8	Affx-1248349931	8_52232964	56896702
8	Affx-569840705	8_52233050	56896788
8	Affx-1237852351	8_52233815	56897553
8	Affx-1237852352	8_52234793	56898531
8	Affx-1237852353	8_52235036	56898774
8	Affx-1237852356	8_52242939	56906775
8	Affx-1237852357	8_52243879	56907721
8	Affx-1237852358	8_52244956	56908800
8	Affx-1237852361	8_52251301	56915143
8	Affx-1237852362	8_52251647	56915489
8	Affx-1248349945	8_52255836	56919681
8	Affx-569881323	8_52256966	56920946
8	Affx-1237852364	8_52260291	56925279
8	Affx-1248349948	8_52261128	56926110
8	Affx-1248349949	8_52262207	56927189
8	Affx-1248349950	8_52263856	56928836
8	Affx-1248349951	8_52264353	56929333
8	Affx-1237852366	8_52266888	56931868
8	Affx-1237852367	8_52267120	56932100
8	Affx-1237852368	8_52267199	56932179
8	Affx-1237852369	8_52268450	56933121
8	Affx-1248349952	8_52268703	56933371
8	Affx-1237852371	8_52270820	56935502
8	Affx-1237852373	8_52273258	56938492
8	Affx-1237852375	8_52279033	56942446
8	Affx-1237852376	8_52282189	56945000
8	Affx-1237852377	8_52282310	56945121
8	Affx-1248349953	8_52282882	56945683
8	Affx-1248349956	8_52289730	56952548
8	Affx-1248349957	8_52290688	56953506
8	Affx-1237852382	8_52297013	56959762
8	Affx-1248349960	8_52300370	56963122
8	Affx-1237846756	8_52303093	56965829
8	Affx-1237846757	8_52304464	56967170
8	Affx-1237846758	8_52308965	56971654
8	Affx-1248349962	8_52309339	56972028
8	Affx-1248349963	8_52309440	56972129
8	Affx-1237846759	8_52309700	56972357
8	Affx-1237846761	8_52311469	56974106
8	Affx-1237846768	8_52316686	56984463
8	Affx-1237846772	8_52319935	56987667
8	Affx-1237846773	8_52320913	56988621
8	Affx-1237846778	8_52323852	56991545
8	Affx-1237846780	8_52328922	56996660
8	Affx-1237846781	8_52329064	56996802
8	Affx-1237846782	8_52329726	56997464
8	Affx-1248349968	8_52330021	56997758
8	Affx-1237846783	8_52331276	56998541
8	Affx-1237846785	8_52332293	56999558
8	Affx-1248349969	8_52332562	56999827
8	Affx-1248349970	8_52332788	57000053
8	Affx-1248349971	8_52333103	57000368
8	Affx-1248349972	8_52333658	57000927
8	Affx-1237846786	8_52333771	57001040
8	Affx-1248349973	8_52335091	57002360
8	Affx-1248349975	8_52335729	57003067
8	Affx-1237846789	8_52337917	57005257
8	Affx-1248349977	8_52343371	57010702
8	Affx-1248349978	8_52344135	57011478
8	Affx-1237846793	8_52358913	57026082
8	Affx-1248349980	8_52359271	57026439
8	Affx-1237846795	8_52359477	57026645
8	Affx-574269703	8_52359681	57026850
8	Affx-1237846797	8_52361267	57028429
8	Affx-1248349981	8_52361404	57028566
8	Affx-1237846798	8_52364073	57031242
8	Affx-1237846799	8_52368741	57035910
8	Affx-1237846802	8_52376510	57043689
8	Affx-1248349984	8_52377215	57044396
8	Affx-1237846803	8_52378264	57045453
8	Affx-1248349987	8_52382837	57050018
8	Affx-1248349988	8_52383594	57050776
8	Affx-1237846804	8_52385295	57052528
8	Affx-1237846805	8_52385390	57052623
8	Affx-1248349989	8_52386039	57053264
8	Affx-1248349990	8_52386465	57053700
8	Affx-1237846806	8_52386519	57053754
8	Affx-88933697	8_52387453	57054685
8	Affx-1248349991	8_52388390	57055622
8	Affx-1237846808	8_52392675	57059884
8	Affx-1237846809	8_52394263	57061063
8	Affx-1237846810	8_52394881	57061681
8	Affx-88936487	8_52397337	57064117
8	Affx-1237846811	8_52397849	57064657
8	Affx-569791055	8_52399183	57065994
8	Affx-1248349994	8_52399921	57066732
8	Affx-1237843349	8_52404131	57070850
8	Affx-1248349996	8_52404734	57071451
8	Affx-1248349997	8_52404808	57071525
8	Affx-1237843352	8_52405991	57072708
8	Affx-1237843353	8_52407315	57074032
8	Affx-1237843354	8_52408377	57075094
8	Affx-569840706	8_52408689	57075406
8	Affx-1237843355	8_52409220	57075937
8	Affx-1248349998	8_52409613	57076330
8	Affx-1237843356	8_52409954	57076671
8	Affx-569756971	8_52410562	57077279
8	Affx-1237843358	8_52410827	57077544
8	Affx-1237843359	8_52411569	57078286
8	Affx-1237843360	8_52412157	57078875
8	Affx-569881337	8_52413186	57079905
8	Affx-569840707	8_52415268	57081987
8	Affx-1237843361	8_52416184	57082893
8	Affx-569881338	8_52416875	57083584
8	Affx-1237843365	8_52418079	57084788
8	Affx-1237843366	8_52418367	57085076
8	Affx-88947031	8_52418931	57085640
8	Affx-88941359	8_52421458	57088168
8	Affx-1248349999	8_52421646	57088356
8	Affx-1237843368	8_52423408	57090081
8	Affx-1237843369	8_52423613	57090286
8	Affx-1248350001	8_52428988	57095388
8	Affx-1237843371	8_52436087	57102387
8	Affx-1237843372	8_52437771	57104425
8	Affx-88938643	8_52442168	57108430
8	Affx-1237843376	8_52443658	57109934
8	Affx-1237843377	8_52443802	57110078
8	Affx-1237843379	8_52452718	57117220
8	Affx-1237843380	8_52452796	57117298
8	Affx-569881342	8_52453599	57118106
8	Affx-1237843381	8_52454303	57118810
8	Affx-1248350008	8_52460667	57125144
8	Affx-1237843382	8_52462647	57127126
8	Affx-277325125	8_52465982	57129890
8	Affx-1237843383	8_52466760	57130668
8	Affx-574269710	8_52466887	57130795
8	Affx-1248350009	8_52473124	57137335
8	Affx-1248350011	8_52477152	57141353
8	Affx-1248350012	8_52477244	57141445
8	Affx-88908289	8_52477796	57141997
8	Affx-277328953	8_52478200	57142400
8	Affx-1237843386	8_52478272	57142472
8	Affx-569881343	8_52479243	57143443
8	Affx-1237843387	8_52480862	57145071
8	Affx-1248350013	8_52480943	57145152
8	Affx-1237843389	8_52481679	57145888
8	Affx-1237843390	8_52482606	57146809
8	Affx-1237843391	8_52482742	57146945
8	Affx-1237843397	8_52488486	57152084
8	Affx-1237843398	8_52488594	57152192
8	Affx-1237843399	8_52488677	57152275
8	Affx-1248350017	8_52489077	57152675
8	Affx-1237843401	8_52491025	57154619
8	Affx-1237846122	8_52501215	57166553
8	Affx-1237846123	8_52501271	57166609
8	Affx-1248350022	8_52504334	57169672
8	Affx-1237846124	8_52505339	57170677
8	Affx-1248350023	8_52506127	57171465
8	Affx-1237846125	8_52507465	57172802
8	Affx-1248350027	8_52511234	57176575
8	Affx-1237846127	8_52511546	57176887
8	Affx-1248350029	8_52513294	57178635
8	Affx-1237846130	8_52514882	57180226
8	Affx-1237846141	8_52533876	57199205
8	Affx-1237846142	8_52534578	57199929
8	Affx-1237846143	8_52534769	57200120
8	Affx-1248350040	8_52540696	57205692
8	Affx-1248350041	8_52544691	57209685
8	Affx-1248350042	8_52545156	57210150
8	Affx-1248350045	8_52559109	57224803
8	Affx-1248350046	8_52560610	57226303
8	Affx-88912893	8_52560987	57226680
8	Affx-1248350047	8_52561744	57227437
8	Affx-1237846152	8_52565508	57231203
8	Affx-1237846153	8_52566667	57232396
8	Affx-1237846154	8_52566863	57232592
8	Affx-1248350051	8_52572441	57238187
8	Affx-1248350052	8_52574205	57239951
8	Affx-1237846159	8_52577103	57242839
8	Affx-1237846160	8_52577374	57243109
8	Affx-1237846161	8_52578537	57244272
8	Affx-1237846162	8_52578628	57244363
8	Affx-1237846165	8_52579900	57245637
8	Affx-1237846166	8_52579955	57245692
8	Affx-1237846167	8_52581061	57246789
8	Affx-88952438	8_52581417	57247145
8	Affx-1237846169	8_52582846	57248570
8	Affx-1248350053	8_52584943	57250661
8	Affx-1248350054	8_52585721	57251439
8	Affx-1248350055	8_52587232	57252948
8	Affx-1237846171	8_52587298	57253014
8	Affx-1248350056	8_52587746	57253462
8	Affx-1237846173	8_52588038	57253754
8	Affx-1248350057	8_52589371	57254851
8	Affx-1237846174	8_52592424	57257259
8	Affx-1248350058	8_52596746	57261540
8	Affx-1248350059	8_52596820	57261614
8	Affx-1237846177	8_52597150	57261940
8	Affx-1248350060	8_52597627	57262411
8	Affx-1237846179	8_52598335	57263119
8	Affx-1237846180	8_52598463	57263247
8	Affx-1248350061	8_52599617	57264418
8	Affx-88914350	8_52601193	57265987
8	Affx-1237840913	8_52602986	57267788
8	Affx-1248350062	8_52603512	57268314
8	Affx-1237840914	8_52604482	57269285
8	Affx-569881351	8_52605914	57270723
8	Affx-1237840915	8_52606014	57270823
8	Affx-1237840916	8_52608908	57273234
8	Affx-1248350065	8_52612596	57281792
8	Affx-1237840921	8_52619674	57288362
8	Affx-1248350067	8_52620364	57289060
8	Affx-1237840923	8_52620437	57289133
8	Affx-1248350068	8_52621793	57290494
8	Affx-1237840929	8_52624343	57292878
8	Affx-1237840930	8_52624421	57292956
8	Affx-1237840931	8_52625234	57293792
8	Affx-1248350069	8_52626026	57294587
8	Affx-1248350070	8_52626404	57294965
8	Affx-1248350071	8_52627452	57296005
8	Affx-569881354	8_52627616	57296169
8	Affx-1237840932	8_52628089	57296642
8	Affx-1237840933	8_52628201	57296754
8	Affx-1248350072	8_52628393	57296946
8	Affx-1248350073	8_52628886	57297436
8	Affx-569791064	8_52629392	57297943
8	Affx-1248350074	8_52629473	57298024
8	Affx-1237840935	8_52632045	57300466
8	Affx-1248350075	8_52632566	57300987
8	Affx-1237840936	8_52632720	57301141
8	Affx-1237840937	8_52632979	57301400
8	Affx-1237840938	8_52633528	57301956
8	Affx-1237840939	8_52634165	57302591
8	Affx-574269716	8_52635296	57303720
8	Affx-1248350076	8_52635450	57303874
8	Affx-88934508	8_52637575	57306006
8	Affx-1248350077	8_52637712	57306143
8	Affx-1237840940	8_52638074	57306505
8	Affx-277313047	8_52639331	57307747
8	Affx-88944370	8_52639465	57307881
8	Affx-88920605	8_52640681	57308625
8	Affx-1237840941	8_52641381	57309325
8	Affx-1237840942	8_52641435	57309379
8	Affx-1237840943	8_52641589	57309533
8	Affx-1248350078	8_52644688	57312631
8	Affx-1237840945	8_52645508	57313458
8	Affx-1237840946	8_52645626	57313576
8	Affx-1248350080	8_52645806	57313756
8	Affx-1248350081	8_52650634	57321362
8	Affx-88907396	8_52650709	57321437
8	Affx-1248350082	8_52651355	57322079
8	Affx-1237840950	8_52652602	57323325
8	Affx-1237840952	8_52653072	57323795
8	Affx-1248350083	8_52653608	57324331
8	Affx-1248350088	8_52659392	57329772
8	Affx-1237840955	8_52661058	57331438
8	Affx-1237840956	8_52661488	57331868
8	Affx-1237840959	8_52662015	57332395
8	Affx-88908058	8_52665386	57338516
8	Affx-1237840962	8_52665463	57338593
8	Affx-1237840963	8_52665686	57338816
8	Affx-1237840964	8_52665950	57339080
8	Affx-1248350090	8_52666425	57339552
8	Affx-1248350094	8_52672083	57345189
8	Affx-88923055	8_52677441	57350107
8	Affx-88918478	8_52677562	57350228
8	Affx-1248350097	8_52677693	57350359
8	Affx-1248350098	8_52678209	57350875
8	Affx-1237840971	8_52679941	57352609
8	Affx-1237840972	8_52680128	57352796
8	Affx-1237840974	8_52680932	57353600
8	Affx-1237840975	8_52681014	57353681
8	Affx-1237840976	8_52681095	57353762
8	Affx-1237840977	8_52681153	57353820
8	Affx-88913106	8_52683012	57355685
8	Affx-88922488	8_52684517	57357190
8	Affx-1237840979	8_52690062	57360379
8	Affx-1248350101	8_52692456	57362767
8	Affx-1248350102	8_52697965	57368251
8	Affx-1248350103	8_52701610	57371896
8	Affx-1237853482	8_52706696	57376974
8	Affx-1237853486	8_52712235	57382543
8	Affx-1237853487	8_52713994	57384395
8	Affx-1248350106	8_52715576	57385706
8	Affx-569881359	8_52719351	57388405
8	Affx-1237853488	8_52723928	57404842
8	Affx-1237853489	8_52725901	57406457
8	Affx-1237853490	8_52728026	57408602
8	Affx-1237853491	8_52730665	57410276
8	Affx-1248350107	8_52733132	57413677
8	Affx-569881360	8_52734725	57415270
8	Affx-1248350112	8_52738615	57419153
8	Affx-1248350113	8_52738692	57419230
8	Affx-88924235	8_52741702	57422244
8	Affx-1248350116	8_52741897	57422432
8	Affx-1248350117	8_52742801	57423340
8	Affx-1248350118	8_52743737	57424310
8	Affx-1237853495	8_52749447	57430010
8	Affx-1248350121	8_52750637	57431204
8	Affx-1237853502	8_52756254	57436862
8	Affx-1248350122	8_52756507	57437115
8	Affx-1248350124	8_52760031	57440044
8	Affx-1248350125	8_52760375	57440388
8	Affx-1248350126	8_52761591	57441604
8	Affx-1237853504	8_52769480	57449989
8	Affx-1237853506	8_52776683	57457292
8	Affx-1237853507	8_52778007	57458614
8	Affx-1237853508	8_52778406	57459013
8	Affx-1237853509	8_52778691	57459298
8	Affx-1237853510	8_52779087	57459694
8	Affx-1237853512	8_52780832	57461375
8	Affx-88913732	8_52783150	57463198
8	Affx-88942483	8_52783457	57463505
8	Affx-1237853513	8_52784079	57464127
8	Affx-1248350128	8_52784566	57464614
8	Affx-1237853514	8_52785835	57465876
8	Affx-1248350130	8_52791860	57471816
8	Affx-1237853518	8_52793127	57473104
8	Affx-1237853519	8_52793833	57473810
8	Affx-1237853523	8_52799308	57479082
8	Affx-1237858626	8_52800736	57480306
8	Affx-1248350134	8_52806373	57486075
8	Affx-88962016	8_52808160	57487878
8	Affx-1237858627	8_52809558	57489281
8	Affx-1248350135	8_52809635	57489358
8	Affx-1237858628	8_52811455	57490975
8	Affx-1237858629	8_52812886	57492414
8	Affx-1248350136	8_52813238	57492672
8	Affx-1248350137	8_52813571	57493005
8	Affx-1237858631	8_52814772	57494204
8	Affx-1248350139	8_52821581	57501014
8	Affx-1248350140	8_52823206	57502640
8	Affx-1237858634	8_52824146	57503553
8	Affx-1237858636	8_52830748	57511041
8	Affx-1237858637	8_52830810	57511103
8	Affx-1237858638	8_52831002	57511295
8	Affx-1248350141	8_52831711	57512003
8	Affx-1237858641	8_52840148	57520443
8	Affx-88954020	8_52843831	57524115
8	Affx-1237858642	8_52849007	57524916
8	Affx-277298305	8_52852501	57531758
8	Affx-1237858644	8_52852720	57531977
8	Affx-1248350146	8_52852977	57532234
8	Affx-1248350149	8_52859104	57538404
8	Affx-1248350150	8_52861625	57540925
8	Affx-1248350151	8_52863944	57543243
8	Affx-1248350152	8_52865087	57544386
8	Affx-1237858649	8_52865432	57544731
8	Affx-569881366	8_52866121	57545420
8	Affx-1248350153	8_52867657	57546642
8	Affx-1237858655	8_52878389	57557501
8	Affx-569881368	8_52878713	57557825
8	Affx-1248350155	8_52882657	57561775
8	Affx-1248350156	8_52884927	57564047
8	Affx-1237858658	8_52887992	57567107
8	Affx-1237858662	8_52896544	57575158
8	Affx-1237858663	8_52898998	57577608
8	Affx-1237855337	8_52900761	57579369
8	Affx-1237855338	8_52901148	57579756
8	Affx-1248350157	8_52903302	57581910
8	Affx-1248350158	8_52907494	57585849
8	Affx-1248350159	8_52910482	57588845
8	Affx-1237855340	8_52910686	57589049
8	Affx-1248350160	8_52911649	57590764
8	Affx-1248350161	8_52912739	57591863
8	Affx-1248350162	8_52925514	57604282
8	Affx-1248350163	8_52925977	57604746
8	Affx-1237855346	8_52928271	57607057
8	Affx-1248350164	8_52931677	57610807
8	Affx-569947635	8_52940640	57619769
8	Affx-1237855350	8_52951737	57631717
8	Affx-1237855351	8_52952291	57632271
8	Affx-1248350169	8_52954885	57634829
8	Affx-1237855355	8_52958831	57638940
8	Affx-1237855356	8_52959313	57639422
8	Affx-1237855358	8_52960831	57640951
8	Affx-88919769	8_52962385	57642337
8	Affx-1237855360	8_52964165	57644123
8	Affx-569791080	8_52970746	57650888
8	Affx-1237855363	8_52972555	57652682
8	Affx-1248350173	8_52989436	57680172
8	Affx-88954002	8_52990560	57681293
8	Affx-1237855369	8_52995495	57686187
8	Affx-1237855370	8_52995548	57686240
8	Affx-1237855372	8_52996947	57687624
8	Affx-1237855373	8_52997015	57687692
8	Affx-1237855374	8_52997093	57687770
8	Affx-1248350178	8_52997441	57688108
8	Affx-1248350179	8_52999585	57689618
8	Affx-1237863751	8_53006162	57696876
8	Affx-1237863752	8_53006767	57697481
8	Affx-1237863753	8_53008296	57699018
8	Affx-1248350180	8_53012703	57703420
8	Affx-569881378	8_53018301	57708460
8	Affx-1248350181	8_53021715	57711165
8	Affx-1237863758	8_53023694	57713144
8	Affx-1237863759	8_53031055	57720555
8	Affx-1237863764	8_53041443	57731072
8	Affx-1237863766	8_53042458	57732103
8	Affx-1237863767	8_53043297	57732942
8	Affx-1237863768	8_53050141	57741528
8	Affx-1237863770	8_53070229	57756636
8	Affx-88919626	8_53072608	57759385
8	Affx-1248350183	8_53072664	57759441
8	Affx-88962273	8_53079930	57765052
8	Affx-1237863772	8_53084030	57767159
8	Affx-1248350184	8_53084363	57767492
8	Affx-1237863775	8_53086808	57769940
8	Affx-1237863776	8_53088014	57770960
8	Affx-1237863777	8_53088215	57771161
8	Affx-1237863779	8_53090276	57774849
8	Affx-1237863780	8_53090672	57775185
8	Affx-1237863781	8_53090730	57775243
8	Affx-1248350187	8_53091416	57775913
8	Affx-1237853525	8_53102884	57785713
8	Affx-1237853527	8_53107655	57790067
8	Affx-569756982	8_53112492	57794906
8	Affx-1237853532	8_53118815	57800806
8	Affx-1237853533	8_53119798	57801789
8	Affx-1248350190	8_53120116	57802107
8	Affx-1248350191	8_53120205	57802196
8	Affx-1237853534	8_53121633	57803624
8	Affx-1248350192	8_53125835	57807570
8	Affx-1237853536	8_53126765	57808500
8	Affx-1248350193	8_53126841	57808576
8	Affx-1248350194	8_53127023	57808758
8	Affx-1237853537	8_53128206	57809947
8	Affx-88933956	8_53128457	57810198
8	Affx-1248350195	8_53128938	57810679
8	Affx-88939077	8_53129204	57810945
8	Affx-1248350196	8_53132863	57814527
8	Affx-1248350197	8_53132953	57814615
8	Affx-1237853539	8_53137365	57819061
8	Affx-88948690	8_53146452	57828088
8	Affx-1248350199	8_53149619	57831250
8	Affx-1237853545	8_53158141	57855920
8	Affx-1237853548	8_53164410	57862487
8	Affx-1237853549	8_53164716	57862793
8	Affx-569881391	8_53167586	57865664
8	Affx-1237853551	8_53169108	57867187
8	Affx-1237853552	8_53170207	57868287
8	Affx-1237853553	8_53171452	57869533
8	Affx-1237853554	8_53171946	57870027
8	Affx-1237853556	8_53173165	57871249
8	Affx-1237853557	8_53173366	57871450
8	Affx-1237853559	8_53177913	57875993
8	Affx-1237853560	8_53179993	57878074
8	Affx-1237853561	8_53183417	57881481
8	Affx-88956459	8_53185625	57883689
8	Affx-1237853566	8_53191867	57889922
8	Affx-1237853568	8_53196851	57894329
8	Affx-1237853569	8_53196982	57894460
8	Affx-1248350205	8_53197387	57894865
8	Affx-1237853570	8_53197542	57895020
8	Affx-1237853571	8_53199585	57897070
8	Affx-1237861830	8_53202764	57899934
8	Affx-1237861831	8_53203648	57900535
8	Affx-1248350208	8_53204005	57900892
8	Affx-1237861832	8_53204610	57901496
8	Affx-1237861833	8_53206007	57902918
8	Affx-1237861834	8_53209941	57907519
8	Affx-1248350209	8_53211080	57908645
8	Affx-1237861836	8_53211737	57909311
8	Affx-1237861837	8_53211873	57909447
8	Affx-1237861840	8_53214857	57912436
8	Affx-1237861842	8_53221108	57921628
8	Affx-1237861843	8_53227071	57928817
8	Affx-1248350212	8_53230756	57932488
8	Affx-574269725	8_53234474	57936208
8	Affx-1248350213	8_53234582	57936316
8	Affx-1237799310	6_23831982	57936867
8	Affx-1237861849	8_53253428	57954776
8	Affx-1237861850	8_53253826	57955174
8	Affx-1237861851	8_53256435	57957783
8	Affx-1237861852	8_53260154	57961491
8	Affx-1248350215	8_53260498	57961835
8	Affx-1237861854	8_53262088	57963408
8	Affx-88931772	8_53264754	57966513
8	Affx-88906235	8_53264985	57966738
8	Affx-1248350216	8_53265851	57967609
8	Affx-1237861855	8_53266148	57967894
8	Affx-1237861856	8_53266767	57968534
8	Affx-569881399	8_53267178	57968945
8	Affx-1237861857	8_53268131	57969896
8	Affx-1248350217	8_53279718	57982993
8	Affx-1237861859	8_53285032	57987735
8	Affx-1248350218	8_53288504	57991825
8	Affx-569881402	8_53293314	57997596
8	Affx-1248350220	8_53303063	58007803
8	Affx-1248350221	8_53306579	58011887
8	Affx-88917204	8_53307843	58013171
8	Affx-1237865667	8_53311629	58017639
8	Affx-1248350222	8_53312305	58018315
8	Affx-1237865668	8_53313402	58019408
8	Affx-1248350223	8_53316860	58024165
8	Affx-1248350225	8_53321212	58029113
8	Affx-1248350226	8_53321463	58029365
8	Affx-1237865670	8_53321728	58029676
8	Affx-1237865671	8_53321830	58029784
8	Affx-1248350227	8_53322068	58030032
8	Affx-1248350228	8_53328570	58036273
8	Affx-1248350229	8_53329999	58037710
8	Affx-1237865672	8_53330574	58038373
8	Affx-1248350232	8_53335565	58045394
8	Affx-1237865675	8_53345291	58054358
8	Affx-1237865676	8_53350478	58059209
8	Affx-1237865679	8_53358485	58066586
8	Affx-1237865680	8_53363352	58071136
8	Affx-1237865681	8_53364879	58072662
8	Affx-1248350237	8_53367493	58075291
8	Affx-88943346	8_53369349	58077109
8	Affx-1237865682	8_53371403	58079057
8	Affx-1248350238	8_53377670	58085107
8	Affx-1237865684	8_53387563	58094712
8	Affx-1237865689	8_53399897	58106932
8	Affx-1237861860	8_53401837	58108865
8	Affx-1237861862	8_53406935	58115305
8	Affx-1237861863	8_53407960	58116329
8	Affx-88908990	8_53420457	58130212
8	Affx-1248350240	8_53434432	58146545
8	Affx-1237861864	8_53438203	58150668
8	Affx-1248350241	8_53450978	58165107
8	Affx-1248350243	8_53452271	58166402
8	Affx-1237861865	8_53452861	58166992
8	Affx-1237861866	8_53453885	58167424
8	Affx-1237861868	8_53456242	58170069
8	Affx-1248350244	8_53456543	58170371
8	Affx-1237861870	8_53462431	58175279
8	Affx-1237861872	8_53466029	58178919
8	Affx-1248350245	8_53467822	58180524
8	Affx-1237861873	8_53468334	58181036
8	Affx-1248350246	8_53469752	58182462
8	Affx-1237861875	8_53470081	58182811
8	Affx-1237861877	8_53471480	58184224
8	Affx-1237861880	8_53481442	58195501
8	Affx-1237861881	8_53482775	58196834
8	Affx-1237861882	8_53482885	58196952
8	Affx-1237861883	8_53483864	58198229
8	Affx-1237861888	8_53488169	58200924
8	Affx-1237861889	8_53490097	58202843
8	Affx-569881411	8_53490273	58203020
8	Affx-1237861890	8_53490550	58203297
8	Affx-1237861891	8_53490873	58203620
8	Affx-1237861892	8_53491015	58203762
8	Affx-1237861893	8_53493997	58207061
8	Affx-1237850125	8_53502203	58213941
8	Affx-88920358	8_53503169	58214907
8	Affx-1237850126	8_53504219	58215979
8	Affx-1237850128	8_53510115	58221809
8	Affx-1237850130	8_53512481	58224178
8	Affx-1237850133	8_53523980	58233614
8	Affx-1237850134	8_53524553	58234187
8	Affx-1237850132	8_53522599	58236069
8	Affx-1248350251	8_53537052	58246988
8	Affx-1237850138	8_53538437	58248374
8	Affx-277311013	8_53539542	58249526
8	Affx-1237850140	8_53543279	58252888
8	Affx-1248350252	8_53543529	58253138
8	Affx-1248350253	8_53544046	58253657
8	Affx-569881415	8_53545222	58254837
8	Affx-1237850141	8_53546252	58255856
8	Affx-1248350254	8_53546780	58256384
8	Affx-1248350255	8_53547011	58256615
8	Affx-1237850142	8_53549126	58258730
8	Affx-1237850147	8_53552792	58262396
8	Affx-277350506	8_53555530	58265133
8	Affx-88941985	8_53557421	58266381
8	Affx-1237850148	8_53557793	58266756
8	Affx-88937545	8_53558134	58267097
8	Affx-88936956	8_53558479	58267442
8	Affx-88921351	8_53558846	58267809
8	Affx-1248350257	8_53559740	58268711
8	Affx-1237850151	8_53564346	58274104
8	Affx-1237850153	8_53565024	58274881
8	Affx-1237850154	8_53565593	58275449
8	Affx-88959038	8_53572224	58287896
8	Affx-1248350261	8_53577411	58293603
8	Affx-1237850168	8_53597705	58334011
8	Affx-88924772	8_53597868	58334174
8	Affx-1237857847	8_53600001	58335782
8	Affx-1237857848	8_53601021	58336802
8	Affx-1237857849	8_53601132	58336913
8	Affx-1237857850	8_53601207	58337011
8	Affx-1237857851	8_53602962	58338880
8	Affx-1237857853	8_53609265	58346945
8	Affx-1237857854	8_53612520	58350404
8	Affx-1248350262	8_53612681	58350565
8	Affx-1248350263	8_53613405	58351315
8	Affx-1237857856	8_53619235	58356643
8	Affx-1248350264	8_53622399	58360088
8	Affx-1237857857	8_53622543	58360232
8	Affx-574275504	8_53636082	58376875
8	Affx-1237857859	8_53640306	58381099
8	Affx-1237857862	8_53649609	58391144
8	Affx-1248350269	8_53653356	58394897
8	Affx-1248350271	8_53658405	58399949
8	Affx-1248350272	8_53661688	58403044
8	Affx-574275506	8_53662853	58404263
8	Affx-1237857868	8_53663300	58404710
8	Affx-1248350273	8_53666766	58407146
8	Affx-1237857873	8_53668246	58408676
8	Affx-1248350275	8_53677486	58416352
8	Affx-1248350277	8_53677959	58416755
8	Affx-1237857877	8_53679930	58418715
8	Affx-574275507	8_53680078	58418863
8	Affx-1237857879	8_53680498	58419283
8	Affx-574275508	8_53684712	58423489
8	Affx-1237857884	8_53688664	58427537
8	Affx-1248350281	8_53688861	58427734
8	Affx-1237857885	8_53688992	58427865
8	Affx-1237857887	8_53696473	58435619
8	Affx-1237864066	8_53704498	58444396
8	Affx-569881423	8_53706648	58445767
8	Affx-1248350284	8_53709911	58449027
8	Affx-88923906	8_53717244	58456053
8	Affx-1237864069	8_53720383	58459074
8	Affx-1237864070	8_53720941	58459632
8	Affx-1237864071	8_53725223	58464480
8	Affx-1237864072	8_53725291	58464548
8	Affx-1237864073	8_53725372	58464629
8	Affx-1237864075	8_53728576	58467865
8	Affx-1237864076	8_53731945	58471234
8	Affx-1237864077	8_53737718	58477011
8	Affx-1237864078	8_53739492	58478785
8	Affx-1248350289	8_53744280	58483573
8	Affx-88904872	8_53744453	58483739
8	Affx-1248350290	8_53745639	58484921
8	Affx-1248350291	8_53745858	58485140
8	Affx-1237864083	8_53767300	58504516
8	Affx-1237864084	8_53774096	58518561
8	Affx-1248350292	8_53779090	58525258
8	Affx-1237864085	8_53779142	58525310
8	Affx-1237864086	8_53779942	58526120
8	Affx-1237864087	8_53781905	58528882
8	Affx-1237864088	8_53782499	58529496
8	Affx-1237864089	8_53786020	58533908
8	Affx-1237864090	8_53786488	58534380
8	Affx-1248350293	8_53791774	58539284
8	Affx-1248350294	8_53792602	58540112
8	Affx-1237864091	8_53792668	58540178
8	Affx-1237864092	8_53793543	58541062
8	Affx-1237864093	8_53793699	58541218
8	Affx-88923993	8_53800809	58548033
8	Affx-88920622	8_53801296	58548521
8	Affx-1248350298	8_53813141	58560808
8	Affx-1237849279	8_53813495	58561151
8	Affx-1248350300	8_53816860	58564518
8	Affx-569791120	8_53817008	58564666
8	Affx-1248350301	8_53817645	58565303
8	Affx-1237849283	8_53819553	58567198
8	Affx-1237849284	8_53824036	58571681
8	Affx-1237849285	8_53825268	58572913
8	Affx-1248350303	8_53825402	58573047
8	Affx-1237849287	8_53825953	58573598
8	Affx-1237849288	8_53828965	58576610
8	Affx-1248350304	8_53830411	58578056
8	Affx-1248350305	8_53832931	58580580
8	Affx-1237849290	8_53834483	58582132
8	Affx-1237849292	8_53838256	58590465
8	Affx-1237849293	8_53839901	58592116
8	Affx-88959520	8_53840918	58593219
8	Affx-1237849297	8_53847307	58599605
8	Affx-1237849298	8_53847451	58599749
8	Affx-569881431	8_53849631	58602212
8	Affx-1237849300	8_53850112	58602693
8	Affx-1237849302	8_53852126	58604707
8	Affx-1237849303	8_53852271	58604852
8	Affx-569881432	8_53855335	58607927
8	Affx-1248350308	8_53855703	58608295
8	Affx-1237849304	8_53857776	58609766
8	Affx-1248350309	8_53861632	58613316
8	Affx-1248350311	8_53867031	58619652
8	Affx-88916620	8_53867224	58619845
8	Affx-574275514	8_53868221	58620842
8	Affx-1237849309	8_53869405	58622026
8	Affx-1248350312	8_53869460	58622081
8	Affx-1237849310	8_53870194	58622815
8	Affx-88957772	8_53870578	58623207
8	Affx-88938535	8_53872049	58624667
8	Affx-1248350313	8_53872233	58624851
8	Affx-1248350314	8_53873098	58625715
8	Affx-1237849313	8_53882254	58634869
8	Affx-1237849314	8_53883357	58635973
8	Affx-569791124	8_53893286	58641586
8	Affx-1237849317	8_53893997	58642297
8	Affx-1237849318	8_53894846	58643125
8	Affx-1237849319	8_53896650	58644787
8	Affx-1237849320	8_53898917	58647857
8	Affx-1237866206	8_53901250	58650196
8	Affx-1248350320	8_53909273	58658403
8	Affx-1237866208	8_53911516	58660642
8	Affx-1248350321	8_53913409	58662534
8	Affx-1248350322	8_53914992	58664123
8	Affx-1248350323	8_53915051	58664182
8	Affx-1237866209	8_53920501	58673837
8	Affx-1237866213	8_53925044	58678372
8	Affx-1248350324	8_53930963	58684293
8	Affx-1237866215	8_53931016	58684346
8	Affx-1248350325	8_53931362	58684692
8	Affx-1237866216	8_53938678	58692769
8	Affx-1237866217	8_53943182	58697241
8	Affx-1237866218	8_53947066	58701135
8	Affx-1237866219	8_53947958	58702027
8	Affx-1237866221	8_53951439	58705497
8	Affx-1248350328	8_53952649	58706707
8	Affx-1237866222	8_53962239	58716437
8	Affx-1237866223	8_53973776	58726746
8	Affx-1237866224	8_53974637	58727607
8	Affx-1237866225	8_53974984	58727954
8	Affx-1237866226	8_53977149	58729741
8	Affx-1237866228	8_53987461	58738947
8	Affx-1237866231	8_53989492	58740982
8	Affx-1237866234	8_53999811	58751259
8	Affx-1248350334	8_54000261	58751705
8	Affx-1237861353	8_54002184	58753590
8	Affx-1237861354	8_54002678	58754084
8	Affx-1237861355	8_54002796	58754202
8	Affx-1237861356	8_54006993	58758413
8	Affx-88939901	8_54007256	58758676
8	Affx-1248350336	8_54010834	58762260
8	Affx-1237861358	8_54013807	58765232
8	Affx-1237861360	8_54019711	58771109
8	Affx-1237861363	8_54030856	58781573
8	Affx-1237861364	8_54031033	58781750
8	Affx-1237861365	8_54033370	58784087
8	Affx-1248350345	8_54035988	58786705
8	Affx-1237861366	8_54040710	58790201
8	Affx-1248350350	8_54041278	58790769
8	Affx-1248350353	8_54050188	58799348
8	Affx-1248350357	8_54058056	58807215
8	Affx-1237861373	8_54061015	58810408
8	Affx-1248350358	8_54061351	58810744
8	Affx-1248350359	8_54061425	58810818
8	Affx-1237861374	8_54061567	58810962
8	Affx-1237861375	8_54064353	58813752
8	Affx-1237861376	8_54064925	58814325
8	Affx-88935256	8_54066974	58816364
8	Affx-88926799	8_54071970	58821302
8	Affx-88945928	8_54084684	58833297
8	Affx-1248350363	8_54087697	58836310
8	Affx-1237856669	8_54106973	58853706
8	Affx-1248350365	8_54111071	58857740
8	Affx-1237856673	8_54113114	58859772
8	Affx-1237856674	8_54113386	58860044
8	Affx-1248350366	8_54114430	58861088
8	Affx-1248350369	8_54120896	58867810
8	Affx-1237856676	8_54121498	58868412
8	Affx-1248350371	8_54128449	58875651
8	Affx-1237856677	8_54129256	58876458
8	Affx-1248350372	8_54131465	58878668
8	Affx-1237856682	8_54139971	58886736
8	Affx-1248350374	8_54141924	58888671
8	Affx-1248350375	8_54142746	58889493
8	Affx-1248350379	8_54153324	58900538
8	Affx-1248350380	8_54157618	58904848
8	Affx-569881458	8_54161924	58909162
8	Affx-88953812	8_54170868	58917599
8	Affx-1237856692	8_54171463	58918190
8	Affx-1237856693	8_54174938	58921627
8	Affx-1237856694	8_54175010	58921699
8	Affx-1237856695	8_54175810	58922499
8	Affx-1237856696	8_54175911	58922600
8	Affx-1237856698	8_54178856	58925719
8	Affx-1237856699	8_54179262	58926125
8	Affx-1237856702	8_54187506	58934390
8	Affx-1248350387	8_54188132	58935016
8	Affx-1248350391	8_54192693	58939587
8	Affx-1237856707	8_54193016	58939909
8	Affx-1237856708	8_54196483	58943668
8	Affx-1237852383	8_54205676	58954077
8	Affx-1237852384	8_54206052	58954443
8	Affx-1248350395	8_54210926	58959315
8	Affx-1237852386	8_54211042	58959431
8	Affx-1248350396	8_54220341	58968747
8	Affx-1248350397	8_54221946	58970354
8	Affx-1248350398	8_54224348	58972837
8	Affx-1237852390	8_54227271	58975810
8	Affx-1248350399	8_54227415	58975954
8	Affx-1237852391	8_54228648	58978096
8	Affx-1237852394	8_54233801	58983249
8	Affx-1237852397	8_54241482	58991113
8	Affx-1237852398	8_54241815	58991446
8	Affx-1237852399	8_54242079	58991708
8	Affx-1237852401	8_54244747	58993974
8	Affx-1237852407	8_54251395	59000488
8	Affx-1237852408	8_54252041	59001134
8	Affx-1248350402	8_54252101	59001194
8	Affx-1237852409	8_54254755	59003846
8	Affx-1237852410	8_54254812	59003903
8	Affx-88936584	8_54257595	59006684
8	Affx-1237852412	8_54259338	59008423
8	Affx-1248350403	8_54259862	59008947
8	Affx-1237852414	8_54262657	59011737
8	Affx-1237852415	8_54263896	59012976
8	Affx-1237852416	8_54264187	59013267
8	Affx-1237852417	8_54265426	59014505
8	Affx-1248350405	8_54266323	59015399
8	Affx-1237852418	8_54267302	59016376
8	Affx-1248350406	8_54268288	59017362
8	Affx-1237852421	8_54271575	59020556
8	Affx-88916004	8_54272744	59021718
8	Affx-1237852422	8_54272799	59021773
8	Affx-1237852424	8_54274660	59023629
8	Affx-569881474	8_54275828	59024821
8	Affx-1248350409	8_54280220	59029256
8	Affx-1237852429	8_54280577	59029613
8	Affx-1237852430	8_54281481	59030517
8	Affx-1248350410	8_54282286	59031323
8	Affx-1237852431	8_54284973	59034010
8	Affx-1237852432	8_54286285	59035322
8	Affx-1237852433	8_54287243	59036256
8	Affx-1237848066	8_54300562	59051873
8	Affx-1248350414	8_54303013	59054323
8	Affx-1248350415	8_54303084	59054394
8	Affx-88951490	8_54306266	59057581
8	Affx-88952319	8_54306974	59058290
8	Affx-88945365	8_54311849	59063156
8	Affx-1237848073	8_54311992	59063299
8	Affx-88945724	8_54312165	59063472
8	Affx-88933215	8_54312514	59063821
8	Affx-1248350416	8_54312607	59063914
8	Affx-1237848074	8_54312762	59064069
8	Affx-1248350417	8_54312938	59064245
8	Affx-1237848075	8_54313014	59064321
8	Affx-1237848076	8_54313728	59065035
8	Affx-1248350418	8_54315076	59066465
8	Affx-88942611	8_54315837	59067225
8	Affx-1237848077	8_54315957	59067345
8	Affx-1237848079	8_54317170	59068550
8	Affx-1237848080	8_54317297	59068677
8	Affx-1248350419	8_54318090	59069470
8	Affx-1237848082	8_54320966	59072019
8	Affx-1248350424	8_54325326	59076384
8	Affx-1237848084	8_54326438	59077496
8	Affx-1248350426	8_54328814	59079866
8	Affx-1248350427	8_54330845	59081919
8	Affx-278253298	8_54333352	59084426
8	Affx-88924927	8_54333530	59084604
8	Affx-1237848086	8_54336335	59087409
8	Affx-1237848088	8_54338448	59089546
8	Affx-1237848090	8_54340158	59091253
8	Affx-1237848091	8_54340643	59091738
8	Affx-1237848092	8_54340756	59091851
8	Affx-1248350429	8_54340815	59091910
8	Affx-1237848093	8_54340909	59092004
8	Affx-1237848095	8_54341537	59092655
8	Affx-1237848097	8_54342592	59093710
8	Affx-1237848099	8_54344741	59095857
8	Affx-1237848100	8_54346020	59097136
8	Affx-1237848101	8_54346522	59097638
8	Affx-1237848102	8_54358483	59109646
8	Affx-1248350434	8_54359269	59110474
8	Affx-88905803	8_54359870	59111075
8	Affx-1248350438	8_54378379	59129924
8	Affx-1237848104	8_54378945	59130490
8	Affx-1248350439	8_54379141	59130686
8	Affx-1248350440	8_54380414	59131958
8	Affx-1237848106	8_54389831	59140649
8	Affx-1237848107	8_54390437	59141255
8	Affx-1237848108	8_54393260	59144084
8	Affx-1248350443	8_54394517	59145340
8	Affx-1237848109	8_54395898	59146718
8	Affx-1237848110	8_54397135	59147955
8	Affx-1237848111	8_54399073	59149822
8	Affx-1248350449	8_54429836	59180111
8	Affx-1248350450	8_54429897	59180172
8	Affx-1237858674	8_54430136	59180411
8	Affx-1237858675	8_54432101	59182014
8	Affx-1248350452	8_54437572	59187868
8	Affx-1237858677	8_54437843	59188139
8	Affx-1248350453	8_54438954	59189250
8	Affx-1237858678	8_54439120	59189416
8	Affx-1237858681	8_54447131	59193773
8	Affx-88941089	8_54451019	59199672
8	Affx-1248350454	8_54454696	59201734
8	Affx-1237858685	8_54461199	59206646
8	Affx-1248350455	8_54461841	59207288
8	Affx-1237858686	8_54462083	59207530
8	Affx-1248350456	8_54462215	59207662
8	Affx-1237858687	8_54462718	59208166
8	Affx-1237858688	8_54463798	59209233
8	Affx-1237858689	8_54470444	59216013
8	Affx-1237858691	8_54470930	59216499
8	Affx-1237858692	8_54471432	59217004
8	Affx-1248350458	8_54471720	59217290
8	Affx-1237858693	8_54480036	59225533
8	Affx-1237858698	8_54483743	59229255
8	Affx-1237858699	8_54484214	59229726
8	Affx-1248350463	8_54484958	59230460
8	Affx-1248350464	8_54489108	59234525
8	Affx-1248350465	8_54490196	59235269
8	Affx-1237858700	8_54490906	59235979
8	Affx-569881494	8_54493161	59238055
8	Affx-1248350466	8_54493618	59238512
8	Affx-1237858701	8_54493677	59238571
8	Affx-1237858703	8_54497628	59242522
8	Affx-1248350467	8_54497693	59242587
8	Affx-1248350468	8_54498126	59243021
8	Affx-1237858704	8_54499868	59244755
8	Affx-1248350469	8_54500609	59245496
8	Affx-1248350470	8_54508019	59252912
8	Affx-569840712	8_54516786	59261624
8	Affx-1237850174	8_54517314	59262152
8	Affx-277331787	8_54517699	59262537
8	Affx-1237850176	8_54529837	59274548
8	Affx-1237850178	8_54531146	59275826
8	Affx-1237850179	8_54531365	59276045
8	Affx-1237850180	8_54531536	59276215
8	Affx-1237850181	8_54532352	59277032
8	Affx-1237850182	8_54534075	59278755
8	Affx-1237850183	8_54535903	59280665
8	Affx-1237850184	8_54536208	59280964
8	Affx-1237850185	8_54536757	59281519
8	Affx-1237850186	8_54541702	59282634
8	Affx-569881499	8_54548395	59290288
8	Affx-1248350476	8_54553696	59295611
8	Affx-1237850188	8_54555877	59297796
8	Affx-1237850189	8_54556773	59298692
8	Affx-1237850190	8_54557565	59299511
8	Affx-1237850191	8_54558623	59300753
8	Affx-574269742	8_54558957	59301087
8	Affx-1237850192	8_54559938	59302068
8	Affx-1237850193	8_54560503	59302642
8	Affx-1237850194	8_54560602	59302741
8	Affx-1237850195	8_54560820	59302959
8	Affx-1237850196	8_54561937	59304076
8	Affx-1248350477	8_54562583	59304722
8	Affx-1248350478	8_54564123	59305965
8	Affx-1248350479	8_54565999	59307865
8	Affx-1237850198	8_54569001	59310708
8	Affx-1237850199	8_54569522	59311229
8	Affx-1237850200	8_54569638	59311345
8	Affx-1237850201	8_54570054	59311761
8	Affx-1237850203	8_54572894	59314366
8	Affx-1248350481	8_54574346	59315817
8	Affx-1237850204	8_54576731	59318186
8	Affx-1248350484	8_54585146	59325695
8	Affx-1248350485	8_54588862	59329220
8	Affx-1237850210	8_54593443	59333833
8	Affx-1237850211	8_54594939	59335329
8	Affx-1248350487	8_54595600	59336002
8	Affx-1237850212	8_54595758	59336160
8	Affx-1248350488	8_54595955	59336361
8	Affx-1237850213	8_54596804	59337208
8	Affx-1237850214	8_54597058	59337462
8	Affx-1237850215	8_54599720	59341370
8	Affx-1237853574	8_54601688	59343338
8	Affx-1237853575	8_54603288	59344957
8	Affx-1237853576	8_54603942	59345611
8	Affx-1248350489	8_54605463	59347119
8	Affx-1248350490	8_54607666	59349322
8	Affx-1248350491	8_54608069	59349725
8	Affx-1237853579	8_54609552	59351208
8	Affx-1248350494	8_54613900	59355555
8	Affx-1248350495	8_54614160	59355815
8	Affx-1248350496	8_54614309	59355964
8	Affx-1237853580	8_54615001	59356656
8	Affx-1237853581	8_54621420	59364480
8	Affx-1237853582	8_54623445	59366502
8	Affx-1237853584	8_54623891	59366948
8	Affx-1248350498	8_54628025	59374260
8	Affx-1237853588	8_54633877	59376125
8	Affx-1237853590	8_54635316	59377558
8	Affx-1248350500	8_54636974	59379187
8	Affx-1237853592	8_54637409	59379622
8	Affx-1237853594	8_54639038	59381197
8	Affx-1248350501	8_54640685	59382848
8	Affx-1248350502	8_54641101	59383263
8	Affx-1237853597	8_54650304	59391514
8	Affx-1237853598	8_54651038	59392248
8	Affx-1248350507	8_54657269	59398439
8	Affx-1237853600	8_54660705	59401906
8	Affx-1237853601	8_54661171	59402373
8	Affx-1237853603	8_54663828	59405044
8	Affx-1237853604	8_54664334	59405550
8	Affx-88927940	8_54664610	59405826
8	Affx-1237853606	8_54665460	59406676
8	Affx-1237853608	8_54669870	59411038
8	Affx-1248350508	8_54670624	59411792
8	Affx-1248350509	8_54673395	59414049
8	Affx-88953448	8_54676419	59417089
8	Affx-1237853610	8_54679461	59420138
8	Affx-1237853612	8_54690964	59431189
8	Affx-1237853615	8_54694510	59434738
8	Affx-1248350513	8_54696683	59436891
8	Affx-1248350514	8_54697072	59437279
8	Affx-1237853616	8_54699472	59440209
8	Affx-1237846181	8_54700178	59440913
8	Affx-1237846182	8_54700878	59441617
8	Affx-1237846184	8_54705800	59446555
8	Affx-1248350515	8_54705860	59446615
8	Affx-1248350516	8_54707955	59448708
8	Affx-1237846185	8_54709100	59449853
8	Affx-1248350517	8_54709846	59450597
8	Affx-1248350520	8_54711488	59452239
8	Affx-1248350521	8_54711736	59452487
8	Affx-569881506	8_54712519	59453266
8	Affx-88921588	8_54713624	59454371
8	Affx-1248350523	8_54716725	59457472
8	Affx-1237846188	8_54717064	59457818
8	Affx-1237846189	8_54717917	59458682
8	Affx-1237846191	8_54719648	59460413
8	Affx-1237846192	8_54719841	59460606
8	Affx-1237846193	8_54720156	59460920
8	Affx-1237846197	8_54724691	59465458
8	Affx-569881509	8_54726945	59467709
8	Affx-1237846198	8_54732071	59472816
8	Affx-1237846199	8_54732630	59473375
8	Affx-1237846200	8_54734272	59475209
8	Affx-88933972	8_54734535	59475472
8	Affx-569881510	8_54734631	59475568
8	Affx-1237846201	8_54737442	59478380
8	Affx-1248350525	8_54741316	59482252
8	Affx-1237846203	8_54743974	59484083
8	Affx-1237846204	8_54744790	59484899
8	Affx-1237846205	8_54744973	59485082
8	Affx-1237846206	8_54745767	59485911
8	Affx-1237846208	8_54748065	59487815
8	Affx-1248350526	8_54748691	59488423
8	Affx-1237846210	8_54750357	59490093
8	Affx-1237846212	8_54751245	59490981
8	Affx-569881511	8_54751844	59491612
8	Affx-1237846214	8_54753823	59493608
8	Affx-1237846215	8_54754827	59494612
8	Affx-1237846216	8_54756338	59496123
8	Affx-1237846217	8_54757069	59496853
8	Affx-1237846218	8_54757140	59496924
8	Affx-1248350527	8_54758923	59498737
8	Affx-1237846220	8_54760602	59500696
8	Affx-574269753	8_54760861	59500955
8	Affx-1237846221	8_54761919	59502013
8	Affx-1248350528	8_54769379	59509556
8	Affx-1237846225	8_54772759	59512928
8	Affx-1237846226	8_54772915	59513067
8	Affx-1237855365	8_52988300	59523324
8	Affx-1237855364	8_52988222	59523404
8	Affx-88925868	8_52987994	59523640
8	Affx-1237846228	8_54784591	59525219
8	Affx-1237846229	8_54784685	59525313
8	Affx-1237846231	8_54792319	59532904
8	Affx-1248350531	8_54794235	59534797
8	Affx-88939971	8_54795538	59536107
8	Affx-1237846232	8_54799256	59539817
8	Affx-1248350532	8_54802081	59542121
8	Affx-1237852875	8_54815653	59555967
8	Affx-1237852877	8_54817794	59558208
8	Affx-1237852878	8_54821387	59562905
8	Affx-1248350539	8_54826470	59568197
8	Affx-1237852881	8_54826829	59568556
8	Affx-1237852883	8_54829184	59570910
8	Affx-1237852884	8_54829892	59571618
8	Affx-569791164	8_54838208	59579056
8	Affx-1248350541	8_54839070	59579911
8	Affx-1248350542	8_54841782	59582620
8	Affx-1248350543	8_54841895	59582733
8	Affx-1237852887	8_54842133	59582972
8	Affx-1237852889	8_54849002	59588321
8	Affx-1237852890	8_54850225	59589544
8	Affx-1237852891	8_54852509	59591828
8	Affx-1237852892	8_54852632	59591951
8	Affx-1237852895	8_54856974	59595445
8	Affx-1237852896	8_54857735	59595801
8	Affx-1237852899	8_54859692	59597746
8	Affx-1237852900	8_54862786	59600882
8	Affx-88955055	8_54865409	59602879
8	Affx-1237852904	8_54865683	59603134
8	Affx-1237852906	8_54868761	59606216
8	Affx-1248350546	8_54875407	59612423
8	Affx-1237852908	8_54881622	59618225
8	Affx-1237852909	8_54881861	59618464
8	Affx-1237852910	8_54885651	59622260
8	Affx-1237852911	8_54885753	59622362
8	Affx-1237852912	8_54886149	59622758
8	Affx-1237852913	8_54886251	59622860
8	Affx-1237852914	8_54887815	59624216
8	Affx-1237852915	8_54890103	59626207
8	Affx-88914248	8_54890340	59626439
8	Affx-1237852916	8_54891665	59627769
8	Affx-88920928	8_54891927	59628031
8	Affx-1237860149	8_54901223	59637358
8	Affx-1248350548	8_54904035	59640256
8	Affx-1237860150	8_54905187	59641408
8	Affx-1248350549	8_54905384	59641579
8	Affx-1237860151	8_54906019	59642212
8	Affx-1248350550	8_54907748	59643906
8	Affx-1237860152	8_54912553	59648694
8	Affx-1237860154	8_54917117	59653338
8	Affx-1237860156	8_54926831	59663070
8	Affx-1248350555	8_54932968	59669201
8	Affx-1248350556	8_54938095	59674327
8	Affx-1248350557	8_54960112	59682180
8	Affx-1248350558	8_54960189	59734179
8	Affx-1248350560	8_54964203	59736751
8	Affx-1248350561	8_54964600	59737148
8	Affx-569881526	8_54970148	59739439
8	Affx-1237860170	8_54978289	59747538
8	Affx-1248350565	8_54982165	59750404
8	Affx-1237860174	8_54984161	59752398
8	Affx-569757000	8_54985055	59753292
8	Affx-1237860180	8_54991800	59760405
8	Affx-1237860181	8_54992656	59761268
8	Affx-1237860182	8_54995065	59763625
8	Affx-88912431	8_54997156	59765715
8	Affx-1237860183	8_54997398	59765957
8	Affx-569881529	8_55003351	59771856
8	Affx-574330940	8_55003871	59772375
8	Affx-1248350568	8_55007257	59775728
8	Affx-1248350569	8_55007330	59775801
8	Affx-1237843584	8_55009139	59777610
8	Affx-1237843598	8_55027025	59795522
8	Affx-1237843599	8_55027134	59795631
8	Affx-1237843600	8_55027675	59796172
8	Affx-88914300	8_55027851	59796348
8	Affx-1248350574	8_55028500	59796996
8	Affx-1237843603	8_55035111	59803602
8	Affx-1237843604	8_55036024	59804582
8	Affx-1237843606	8_55038642	59807608
8	Affx-1237843607	8_55039001	59807962
8	Affx-1237843608	8_55039626	59808563
8	Affx-1237843609	8_55042410	59811364
8	Affx-1237843610	8_55042472	59811426
8	Affx-1248350578	8_55044657	59813743
8	Affx-1237843612	8_55046671	59815756
8	Affx-277322977	8_55046745	59815830
8	Affx-88939721	8_55049461	59819480
8	Affx-1248350579	8_55058553	59828614
8	Affx-1237843615	8_55063900	59833931
8	Affx-1248350581	8_55065453	59835484
8	Affx-88945056	8_55066690	59836721
8	Affx-1237843618	8_55073947	59843549
8	Affx-1248350582	8_55074261	59843863
8	Affx-88928793	8_55082916	59852570
8	Affx-1237843623	8_55083418	59853072
8	Affx-1237843624	8_55085263	59854861
8	Affx-1237843625	8_55085348	59854946
8	Affx-88937538	8_55086415	59856005
8	Affx-1237843628	8_55093612	59863932
8	Affx-1237843629	8_55094955	59865275
8	Affx-1248350585	8_55098334	59868427
8	Affx-1237843630	8_55098499	59868592
8	Affx-569881537	8_55098918	59869011
8	Affx-1248350586	8_55099817	59869932
8	Affx-1248350587	8_55100988	59871170
8	Affx-1248350588	8_55102242	59872416
8	Affx-1248350589	8_55103209	59873384
8	Affx-1248350590	8_55103561	59873736
8	Affx-1237860814	8_55107028	59877159
8	Affx-1248350592	8_55109370	59879693
8	Affx-1248350595	8_55115043	59885470
8	Affx-1248350596	8_55115189	59885616
8	Affx-1237860817	8_55115666	59886101
8	Affx-88956238	8_55121733	59897291
8	Affx-88919851	8_55122722	59898280
8	Affx-1237860819	8_55123907	59899464
8	Affx-1248350601	8_55127510	59903067
8	Affx-1237860823	8_55131451	59907008
8	Affx-1248350606	8_55132498	59911012
8	Affx-1248350607	8_55134614	59913120
8	Affx-1237860824	8_55134666	59913172
8	Affx-1237860825	8_55136823	59915320
8	Affx-1248350608	8_55143229	59921774
8	Affx-1237860826	8_55143716	59922261
8	Affx-1237860828	8_55145104	59923484
8	Affx-569791177	8_55146480	59924796
8	Affx-1237860829	8_55147318	59925634
8	Affx-1237860830	8_55147631	59925947
8	Affx-1248350609	8_55151274	59929936
8	Affx-1237860831	8_55152079	59930741
8	Affx-1248350610	8_55153913	59932575
8	Affx-1237860832	8_55157120	59935404
8	Affx-1237860835	8_55159086	59937371
8	Affx-1237860838	8_55163380	59941674
8	Affx-1237860839	8_55163496	59941790
8	Affx-1248350612	8_55165030	59945037
8	Affx-1237860840	8_55171664	59952491
8	Affx-1237860841	8_55171776	59952603
8	Affx-1237860843	8_55175259	59955638
8	Affx-1237860844	8_55175314	59955693
8	Affx-1248350615	8_55178490	59958905
8	Affx-1237860847	8_55188527	59964818
8	Affx-1237860848	8_55190714	59967005
8	Affx-1237860185	8_55202420	59977889
8	Affx-1248350620	8_55203351	59978806
8	Affx-1248350621	8_55203911	59979405
8	Affx-574292896	8_55204091	59979585
8	Affx-88953397	8_55204660	59980146
8	Affx-1237860186	8_55204866	59980352
8	Affx-1248350622	8_55205689	59981169
8	Affx-1237860187	8_55206533	59981989
8	Affx-1237860188	8_55206986	59982436
8	Affx-1237860189	8_55207056	59982506
8	Affx-1248350623	8_55210991	59986441
8	Affx-1248350624	8_55211301	59986748
8	Affx-1248350625	8_55212031	59987478
8	Affx-1248350627	8_55221459	59997072
8	Affx-1237860193	8_55227904	59997851
8	Affx-1237860194	8_55228365	59998312
8	Affx-1237860196	8_55229411	59999368
8	Affx-574330946	8_55229586	59999543
8	Affx-1248350628	8_55231561	60002234
8	Affx-1237860197	8_55232206	60002879
8	Affx-1248350630	8_55240474	60011143
8	Affx-1237860200	8_55243064	60013716
8	Affx-1248350634	8_55256398	60026881
8	Affx-1237860202	8_55257126	60027609
8	Affx-1237860203	8_55258238	60028721
8	Affx-88933644	8_55261131	60031640
8	Affx-1248350635	8_55261948	60032866
8	Affx-1237860204	8_55262987	60037539
8	Affx-1237860205	8_55263856	60038408
8	Affx-1237860207	8_55265919	60040469
8	Affx-1237860212	8_55280103	60058240
8	Affx-1248350638	8_55281365	60059502
8	Affx-1237860214	8_55285947	60064087
8	Affx-1248350642	8_55293652	60071777
8	Affx-1237860217	8_55298459	60076584
8	Affx-1237863134	8_55304745	60082491
8	Affx-1237863135	8_55305813	60083559
8	Affx-1248350648	8_55320093	60097748
8	Affx-1248350649	8_55320844	60098498
8	Affx-1237863138	8_55321793	60099444
8	Affx-1237863139	8_55322350	60100001
8	Affx-1237863141	8_55325517	60103191
8	Affx-1237863142	8_55326632	60104306
8	Affx-1248350650	8_55327273	60104947
8	Affx-1237863143	8_55327358	60105032
8	Affx-1237863147	8_55338020	60115697
8	Affx-1237863148	8_55339417	60117140
8	Affx-1237863149	8_55345613	60123308
8	Affx-1248350653	8_55345839	60123537
8	Affx-1248350655	8_55347770	60125473
8	Affx-1237863150	8_55348159	60125862
8	Affx-1248350658	8_55358229	60135500
8	Affx-1248350659	8_55358729	60136000
8	Affx-1248350663	8_55368172	60142351
8	Affx-569791188	8_55366228	60143501
8	Affx-1237863156	8_55368425	60145705
8	Affx-1248350664	8_55369451	60146731
8	Affx-1248350665	8_55371513	60148793
8	Affx-1237863157	8_55375331	60152617
8	Affx-569840714	8_55379217	60156531
8	Affx-1248350667	8_55381697	60159049
8	Affx-569881564	8_55384841	60162204
8	Affx-1237863162	8_55396179	60173169
8	Affx-569881566	8_55396946	60173936
8	Affx-1237863164	8_55398358	60175348
8	Affx-1237863165	8_55398640	60175630
8	Affx-1237863166	8_55399600	60176590
8	Affx-1237847129	8_55402105	60179070
8	Affx-1237847132	8_55405690	60182655
8	Affx-1237847133	8_55405802	60182767
8	Affx-1237847135	8_55407949	60184912
8	Affx-1237847136	8_55408581	60185544
8	Affx-1237847137	8_55408651	60185614
8	Affx-1237847138	8_55412295	60188815
8	Affx-1237847139	8_55414782	60191302
8	Affx-1248350672	8_55414919	60191439
8	Affx-569757002	8_55415732	60192252
8	Affx-1237847140	8_55416437	60192957
8	Affx-1237847141	8_55416741	60193261
8	Affx-1237847142	8_55417682	60193675
8	Affx-88939548	8_55418093	60194086
8	Affx-1237847144	8_55418803	60194796
8	Affx-1248350673	8_55420543	60196504
8	Affx-1237847145	8_55420619	60196580
8	Affx-1237847146	8_55423464	60204349
8	Affx-88908484	8_55423652	60204537
8	Affx-1237847147	8_55424535	60205420
8	Affx-1237847149	8_55429263	60210430
8	Affx-88952681	8_55429992	60211159
8	Affx-1237847150	8_55432218	60213374
8	Affx-1248350680	8_55434107	60215263
8	Affx-1237847151	8_55435743	60217100
8	Affx-1237847157	8_55442575	60226002
8	Affx-1248350682	8_55447941	60231369
8	Affx-1248350683	8_55448344	60231772
8	Affx-1248350684	8_55448700	60232128
8	Affx-1248350685	8_55448852	60232280
8	Affx-1237847159	8_55448961	60232389
8	Affx-569881570	8_55455450	60238668
8	Affx-1237847161	8_55458384	60241595
8	Affx-1237847162	8_55459157	60242359
8	Affx-1248350689	8_55459360	60242562
8	Affx-1237847163	8_55462379	60245581
8	Affx-1237847164	8_55462569	60245764
8	Affx-1237847165	8_55462650	60245845
8	Affx-1248350691	8_55464771	60247513
8	Affx-1248350693	8_55472964	60256740
8	Affx-1237847167	8_55473960	60257736
8	Affx-1248350694	8_55476575	60260351
8	Affx-1248350695	8_55478454	60262232
8	Affx-1237847170	8_55478635	60262413
8	Affx-1248350696	8_55479245	60263023
8	Affx-1237847171	8_55479568	60263346
8	Affx-1248350697	8_55480135	60263913
8	Affx-1237847175	8_55487342	60275268
8	Affx-1237847176	8_55487940	60275864
8	Affx-1248350700	8_55488233	60276156
8	Affx-1237847177	8_55493081	60281923
8	Affx-1237847180	8_55496103	60284943
8	Affx-1237847182	8_55499727	60288558
8	Affx-1237842182	8_55502057	60290867
8	Affx-1237842183	8_55506741	60295514
8	Affx-88927995	8_55509611	60298418
8	Affx-88932155	8_55509667	60298474
8	Affx-1237842184	8_55510403	60299210
8	Affx-1237842187	8_55513274	60302076
8	Affx-88954956	8_55513390	60302192
8	Affx-1248350706	8_55513894	60302696
8	Affx-1248350707	8_55514109	60302911
8	Affx-1237842188	8_55514645	60303447
8	Affx-1237842189	8_55515107	60303909
8	Affx-1237842190	8_55519517	60307941
8	Affx-1248350709	8_55521869	60310293
8	Affx-88918781	8_55533314	60321958
8	Affx-1237842196	8_55535324	60323960
8	Affx-1237842197	8_55535407	60324043
8	Affx-1237842198	8_55535929	60324565
8	Affx-1237842199	8_55537532	60326168
8	Affx-1237842201	8_55540420	60329185
8	Affx-1237842202	8_55540503	60329268
8	Affx-1237842203	8_55542534	60331301
8	Affx-1237842204	8_55542893	60331660
8	Affx-1237842205	8_55542985	60331752
8	Affx-1237842206	8_55544825	60333592
8	Affx-1237842209	8_55548314	60337079
8	Affx-1248350718	8_55548441	60337206
8	Affx-1248350720	8_55550723	60339488
8	Affx-88923955	8_55552792	60341557
8	Affx-1237842212	8_55555528	60344291
8	Affx-1248350721	8_55555947	60344710
8	Affx-1248350723	8_55561735	60350492
8	Affx-1248350725	8_55562631	60351388
8	Affx-1237842214	8_55565435	60354255
8	Affx-1237842215	8_55565641	60354461
8	Affx-1248350726	8_55565889	60354709
8	Affx-569881576	8_55566625	60355446
8	Affx-574330948	8_55566781	60355604
8	Affx-1237842218	8_55570481	60359286
8	Affx-1237842221	8_55572213	60360992
8	Affx-569881578	8_55573986	60362787
8	Affx-1237842222	8_55575977	60364778
8	Affx-569791196	8_55576125	60364926
8	Affx-1237842223	8_55577477	60365784
8	Affx-1248350735	8_55580033	60368328
8	Affx-1248350736	8_55580329	60368624
8	Affx-1237842227	8_55581905	60370142
8	Affx-1248350737	8_55582784	60371021
8	Affx-1248350738	8_55583200	60371437
8	Affx-1248350739	8_55587284	60375538
8	Affx-1248350740	8_55587338	60375592
8	Affx-1237842233	8_55588725	60376979
8	Affx-1248350741	8_55589748	60378026
8	Affx-569791197	8_55595854	60384177
8	Affx-1237842237	8_55599809	60388136
8	Affx-1237847454	8_55601066	60389393
8	Affx-1237847457	8_55612867	60401364
8	Affx-1237847460	8_55614674	60402854
8	Affx-1237847461	8_55614958	60403140
8	Affx-88956099	8_55620100	60408314
8	Affx-1248350745	8_55620315	60408529
8	Affx-1237847466	8_55621200	60409413
8	Affx-1237847471	8_55631913	60419617
8	Affx-1237847472	8_55632726	60420430
8	Affx-1237847473	8_55632817	60420521
8	Affx-1248350749	8_55636789	60424493
8	Affx-569881580	8_55638987	60426734
8	Affx-1237847476	8_55640673	60428420
8	Affx-88953026	8_55641059	60428806
8	Affx-1237847477	8_55642269	60429998
8	Affx-1248350752	8_55642336	60430065
8	Affx-1237847478	8_55642552	60430281
8	Affx-1248350753	8_55642612	60430341
8	Affx-1237847479	8_55643477	60431197
8	Affx-1248350754	8_55644039	60431759
8	Affx-1237847480	8_55646061	60433916
8	Affx-1237847481	8_55655029	60438694
8	Affx-88906010	8_55655439	60439104
8	Affx-1248350755	8_55655874	60439546
8	Affx-1237847482	8_55656736	60440408
8	Affx-1237847483	8_55657417	60441091
8	Affx-1237847484	8_55657553	60441227
8	Affx-1237847485	8_55657829	60441503
8	Affx-1248350756	8_55658373	60442047
8	Affx-569881583	8_55658483	60442157
8	Affx-1248350759	8_55664579	60456257
8	Affx-1248350760	8_55664920	60456596
8	Affx-1248350761	8_55665761	60457449
8	Affx-1248350762	8_55669604	60460903
8	Affx-1237847487	8_55669660	60460959
8	Affx-1248350763	8_55670190	60461489
8	Affx-88918137	8_55671246	60462543
8	Affx-1248350764	8_55671514	60462811
8	Affx-88952911	8_55672813	60464115
8	Affx-88947726	8_55672932	60464234
8	Affx-88954957	8_55678128	60469071
8	Affx-1237847493	8_55681212	60472159
8	Affx-1248350767	8_55685970	60477557
8	Affx-1237847496	8_55686087	60477674
8	Affx-1237847497	8_55688479	60480491
8	Affx-1237847502	8_55699678	60491183
8	Affx-1248350771	8_55701081	60492124
8	Affx-1237854202	8_55704453	60495497
8	Affx-1237854203	8_55704596	60495640
8	Affx-1237854204	8_55704861	60495905
8	Affx-1248350772	8_55705208	60496252
8	Affx-1237854205	8_55705455	60496499
8	Affx-1237854206	8_55707867	60498867
8	Affx-1237854207	8_55710826	60501344
8	Affx-1237854208	8_55719512	60509926
8	Affx-1248350777	8_55721932	60512344
8	Affx-1237854210	8_55724809	60515209
8	Affx-1237854211	8_55729108	60519355
8	Affx-1237854212	8_55730312	60520545
8	Affx-569881590	8_55731544	60521775
8	Affx-1237854213	8_55731626	60521857
8	Affx-1248350778	8_55740389	60531120
8	Affx-1237854216	8_55741987	60532718
8	Affx-1248350779	8_55743556	60533717
8	Affx-1237854217	8_55744826	60534986
8	Affx-1237854218	8_55746402	60536570
8	Affx-88946145	8_55747598	60537763
8	Affx-88950243	8_55749464	60539629
8	Affx-569881592	8_55756713	60545934
8	Affx-1248350780	8_55756895	60546105
8	Affx-1248350781	8_55759760	60549134
8	Affx-1237854221	8_55759843	60549217
8	Affx-1237854222	8_55765244	60554552
8	Affx-1237854223	8_55765544	60554852
8	Affx-1237854224	8_55766607	60555917
8	Affx-1237854225	8_55766694	60556004
8	Affx-1237854227	8_55767893	60557203
8	Affx-1237854228	8_55768251	60557561
8	Affx-1237854229	8_55772582	60562102
8	Affx-1237854230	8_55774765	60564310
8	Affx-1237854231	8_55775035	60564580
8	Affx-1237854233	8_55779186	60568375
8	Affx-88954439	8_55782150	60571351
8	Affx-1237854234	8_55782396	60571597
8	Affx-574275530	8_55783122	60572400
8	Affx-569881594	8_55786996	60577561
8	Affx-1237854235	8_55787451	60578017
8	Affx-1237854236	8_55787861	60578427
8	Affx-1248350784	8_55788319	60578885
8	Affx-1237854237	8_55789754	60579830
8	Affx-88933896	8_55791896	60582015
8	Affx-1237854238	8_55793098	60583224
8	Affx-1237854239	8_55795055	60585153
8	Affx-1248350785	8_55795587	60585693
8	Affx-1248350786	8_55796057	60586191
8	Affx-88910437	8_55796673	60586807
8	Affx-1248350787	8_55800870	60590579
8	Affx-1237856710	8_55801598	60591307
8	Affx-1237856711	8_55803074	60592411
8	Affx-1237856712	8_55807808	60597143
8	Affx-1248350789	8_55809142	60598468
8	Affx-1237856714	8_55810231	60599557
8	Affx-1237856715	8_55811317	60600643
8	Affx-278253841	8_55812583	60601905
8	Affx-1237856716	8_55815594	60605388
8	Affx-1237856717	8_55817184	60606982
8	Affx-1237856718	8_55822596	60612407
8	Affx-1237856719	8_55823390	60613203
8	Affx-88907833	8_55823544	60613357
8	Affx-88954450	8_55823648	60613461
8	Affx-1237856720	8_55829061	60618872
8	Affx-1237856721	8_55835632	60625307
8	Affx-1237856723	8_55844994	60634435
8	Affx-1248350795	8_55845391	60634832
8	Affx-1248350796	8_55847413	60636855
8	Affx-1248350797	8_55848666	60638108
8	Affx-1248350798	8_55849713	60639155
8	Affx-1237856724	8_55849897	60639339
8	Affx-1237856725	8_55850186	60639628
8	Affx-1248350799	8_55850570	60640012
8	Affx-569881602	8_55852074	60641447
8	Affx-1237856726	8_55852402	60641775
8	Affx-1237856727	8_55854081	60643460
8	Affx-1237856728	8_55857815	60647224
8	Affx-1248350800	8_55859176	60648579
8	Affx-1237856730	8_55859355	60648758
8	Affx-1248350801	8_55859514	60648912
8	Affx-1237856732	8_55866274	60655676
8	Affx-1237856733	8_55866689	60656091
8	Affx-1248350802	8_55867368	60656766
8	Affx-1237856736	8_55868009	60657407
8	Affx-1248350803	8_55869999	60659397
8	Affx-1248350804	8_55870322	60659720
8	Affx-1237856739	8_55873246	60662645
8	Affx-1237856740	8_55873316	60662715
8	Affx-1237856742	8_55877353	60665915
8	Affx-1248350806	8_55878371	60666933
8	Affx-1248350807	8_55880963	60669523
8	Affx-1237856745	8_55881165	60669725
8	Affx-574275536	8_55881327	60669885
8	Affx-1248350808	8_55882258	60670751
8	Affx-1237856747	8_55882955	60671448
8	Affx-88914672	8_55899657	60687658
8	Affx-1248350809	8_55900967	60688955
8	Affx-88961699	8_55902153	60690137
8	Affx-1237864842	8_55905616	60693600
8	Affx-569881605	8_55908728	60696720
8	Affx-1237864843	8_55911103	60698108
8	Affx-1237864844	8_55911534	60698539
8	Affx-1237864845	8_55917224	60700481
8	Affx-1237864846	8_55927515	60710841
8	Affx-1237864847	8_55928706	60712045
8	Affx-1248350811	8_55929004	60712344
8	Affx-1248350812	8_55929182	60712522
8	Affx-1237864848	8_55929893	60713261
8	Affx-1237864849	8_55929968	60713336
8	Affx-1248350813	8_55930724	60714127
8	Affx-277338018	8_55932109	60715549
8	Affx-1237864853	8_55940741	60722318
8	Affx-1248350815	8_55949475	60730450
8	Affx-88945806	8_55954925	60736256
8	Affx-88939181	8_55955077	60736408
8	Affx-574269761	8_55956683	60738047
8	Affx-1237864857	8_55958817	60740212
8	Affx-1237864859	8_55960200	60741609
8	Affx-1237864860	8_55969561	60751003
8	Affx-1248350818	8_55973344	60754794
8	Affx-88929880	8_55976110	60757556
8	Affx-574269762	8_55981817	60762775
8	Affx-1237864862	8_55987342	60768309
8	Affx-1237864863	8_55987855	60768822
8	Affx-1237864864	8_55994188	60775541
8	Affx-1237864865	8_55994493	60775841
8	Affx-1248350819	8_56007400	60785878
8	Affx-1237858705	8_56008073	60786551
8	Affx-1237858706	8_56010886	60789366
8	Affx-1248350820	8_56014856	60793387
8	Affx-1237858707	8_56015503	60794034
8	Affx-1248350821	8_56016585	60795143
8	Affx-1248350822	8_56017881	60796726
8	Affx-1237858708	8_56019105	60797950
8	Affx-569881618	8_56020860	60799704
8	Affx-1237858709	8_56025489	60803631
8	Affx-1237858714	8_56034021	60812667
8	Affx-1248350826	8_56038520	60817155
8	Affx-1237858717	8_56039821	60818456
8	Affx-1248350828	8_56039891	60818526
8	Affx-1237858720	8_56043127	60822449
8	Affx-1237858721	8_56043199	60822521
8	Affx-1237858722	8_56045518	60824839
8	Affx-1237858723	8_56046142	60825463
8	Affx-1237858724	8_56048145	60827530
8	Affx-1248350830	8_56048423	60827810
8	Affx-574269765	8_56051415	60830821
8	Affx-1237858728	8_56057723	60837036
8	Affx-1237858729	8_56058785	60838094
8	Affx-1237858730	8_56059106	60838410
8	Affx-1248350832	8_56059723	60839027
8	Affx-1248350833	8_56063173	60842157
8	Affx-1248350834	8_56063317	60842301
8	Affx-1237858731	8_56064386	60843375
8	Affx-1237858732	8_56064652	60843641
8	Affx-1248350835	8_56064938	60843927
8	Affx-569881621	8_56065258	60844247
8	Affx-1248350836	8_56065357	60844346
8	Affx-1248350837	8_56067239	60845146
8	Affx-88945830	8_56067387	60845294
8	Affx-1237858733	8_56069347	60847289
8	Affx-1237858734	8_56069588	60847530
8	Affx-88961775	8_56072360	60850362
8	Affx-1248350840	8_56080274	60858294
8	Affx-1237858736	8_56085342	60863737
8	Affx-1248350843	8_56088872	60867172
8	Affx-1237858738	8_56093008	60871284
8	Affx-1248350844	8_56093854	60872130
8	Affx-1237858739	8_56094625	60872901
8	Affx-1248350846	8_56095810	60874086
8	Affx-1248350847	8_56096197	60874473
8	Affx-1237858740	8_56096660	60874936
8	Affx-1237858741	8_56097694	60875970
8	Affx-1248350848	8_56097887	60876163
8	Affx-1248350854	8_56110093	60888769
8	Affx-1237861894	8_56113011	60891697
8	Affx-1237861896	8_56122152	60900096
8	Affx-1237861897	8_56122849	60900797
8	Affx-1248350857	8_56122913	60900861
8	Affx-1248350858	8_56123812	60901760
8	Affx-1248350859	8_56124194	60902145
8	Affx-1237861898	8_56124377	60902328
8	Affx-1237861899	8_56126527	60904478
8	Affx-88914208	8_56126714	60904664
8	Affx-1248350860	8_56127614	60905262
8	Affx-1237861900	8_56128446	60906094
8	Affx-1237861901	8_56130571	60908225
8	Affx-1248350862	8_56135680	60912851
8	Affx-1248350863	8_56139103	60916276
8	Affx-1237861903	8_56139650	60916823
8	Affx-1248350864	8_56139704	60916877
8	Affx-1248350865	8_56139931	60917101
8	Affx-1248350866	8_56140370	60917540
8	Affx-1248350867	8_56141700	60919607
8	Affx-1248350868	8_56143421	60921361
8	Affx-1248350869	8_56143973	60921914
8	Affx-1248350870	8_56144967	60922901
8	Affx-1237861906	8_56145699	60923633
8	Affx-1237861907	8_56146079	60924013
8	Affx-1237861908	8_56146238	60924172
8	Affx-1248350871	8_56147289	60925223
8	Affx-88923760	8_56150249	60928183
8	Affx-1248350872	8_56150709	60928643
8	Affx-1248350873	8_56152412	60930766
8	Affx-1248350875	8_56154822	60933190
8	Affx-1237861910	8_56159474	60937806
8	Affx-1248350876	8_56160848	60939180
8	Affx-1248350877	8_56161877	60939665
8	Affx-1248350878	8_56161932	60939720
8	Affx-1237861911	8_56162656	60940448
8	Affx-1237861913	8_56165614	60943405
8	Affx-1237861914	8_56168329	60951155
8	Affx-1237861916	8_56170189	60953015
8	Affx-574284080	8_56171743	60955082
8	Affx-1237861920	8_56179509	60962494
8	Affx-1248350880	8_56184091	60967094
8	Affx-1237861923	8_56195876	60978957
8	Affx-1237861924	8_56196298	60979378
8	Affx-1237861925	8_56197031	60980109
8	Affx-1237861926	8_56197470	60980548
8	Affx-1237861927	8_56198528	60981588
8	Affx-1237861928	8_56199175	60982233
8	Affx-1248350883	8_56199429	60982487
8	Affx-1237851418	8_56200071	60983142
8	Affx-1248350884	8_56202778	60985825
8	Affx-1237851421	8_56207269	60990314
8	Affx-1237851422	8_56211946	60994991
8	Affx-1248350886	8_56212566	60995611
8	Affx-1248350888	8_56219110	61002054
8	Affx-1248350889	8_56225630	61008684
8	Affx-1237851426	8_56225799	61008853
8	Affx-1237851427	8_56227062	61010106
8	Affx-1237851428	8_56227141	61010185
8	Affx-1248350891	8_56227764	61010809
8	Affx-1237851429	8_56231299	61013843
8	Affx-1237851430	8_56231613	61014157
8	Affx-1237851431	8_56231774	61014332
8	Affx-1237851432	8_56231920	61014478
8	Affx-1237851433	8_56232549	61015107
8	Affx-1237851434	8_56234223	61016576
8	Affx-1237851435	8_56235732	61018071
8	Affx-1248350892	8_56236083	61018422
8	Affx-1237851436	8_56236714	61019053
8	Affx-1237851438	8_56237382	61019721
8	Affx-1248350893	8_56238904	61021243
8	Affx-574284082	8_56238986	61021325
8	Affx-1237851439	8_56239968	61022307
8	Affx-1237851440	8_56240593	61022922
8	Affx-1248350894	8_56241073	61023402
8	Affx-1237851441	8_56242480	61024050
8	Affx-1237851442	8_56243390	61025037
8	Affx-1248350895	8_56245579	61027226
8	Affx-1237851444	8_56246708	61028355
8	Affx-1237851445	8_56247288	61028935
8	Affx-1237851447	8_56247789	61029436
8	Affx-1248350896	8_56247962	61029610
8	Affx-1248350897	8_56267008	61049241
8	Affx-1248350898	8_56267562	61049792
8	Affx-1248350899	8_56268527	61050762
8	Affx-1248350900	8_56268633	61050868
8	Affx-1248350902	8_56271589	61053488
8	Affx-1248350903	8_56275139	61057031
8	Affx-1237851452	8_56279415	61061339
8	Affx-569881634	8_56281970	61063901
8	Affx-1237851459	8_56285777	61067711
8	Affx-1248350906	8_56286953	61068887
8	Affx-1248350907	8_56287467	61069401
8	Affx-1248350908	8_56288401	61070321
8	Affx-1237851461	8_56288764	61070684
8	Affx-1248350909	8_56288960	61070880
8	Affx-1248350911	8_56290265	61072210
8	Affx-1248350912	8_56292171	61074119
8	Affx-1237851465	8_56292514	61074463
8	Affx-1237851467	8_56296829	61078735
8	Affx-1237851468	8_56298191	61080097
8	Affx-1248350913	8_56298745	61080651
8	Affx-1248350914	8_56299842	61081748
8	Affx-1237857889	8_56300270	61082176
8	Affx-1248350915	8_56300702	61082608
8	Affx-1248350916	8_56304283	61087296
8	Affx-1248350919	8_56310581	61093586
8	Affx-1248350920	8_56310636	61093641
8	Affx-574284085	8_56317793	61099175
8	Affx-88916526	8_56322621	61103816
8	Affx-1237857893	8_56322912	61104107
8	Affx-1237857894	8_56325515	61105429
8	Affx-1237857895	8_56326784	61106700
8	Affx-88944074	8_56327193	61107109
8	Affx-1237857897	8_56336071	61117820
8	Affx-1237857906	8_56348117	61129514
8	Affx-1237857907	8_56353705	61130111
8	Affx-1237857908	8_56354181	61130587
8	Affx-1248350922	8_56354433	61130839
8	Affx-1237857910	8_56356825	61133235
8	Affx-574284088	8_56360368	61136774
8	Affx-1237857913	8_56361385	61137788
8	Affx-1237857915	8_56369955	61146303
8	Affx-1237857916	8_56370178	61146526
8	Affx-1248350924	8_56370693	61147041
8	Affx-1237857917	8_56370831	61147179
8	Affx-1248350925	8_56372152	61148500
8	Affx-1237857918	8_56372919	61149275
8	Affx-1248350926	8_56373613	61149948
8	Affx-1248350927	8_56376513	61152849
8	Affx-1237857922	8_56383749	61160122
8	Affx-1237857923	8_56394365	61170741
8	Affx-1248350931	8_56394949	61171325
8	Affx-1237857924	8_56395244	61171620
8	Affx-1248350932	8_56395320	61171696
8	Affx-1237857925	8_56395689	61172042
8	Affx-1248350935	8_56399848	61176202
8	Affx-1237855377	8_56403469	61179454
8	Affx-569840719	8_56403687	61179672
8	Affx-1237855378	8_56406908	61182578
8	Affx-1248350936	8_56408952	61184622
8	Affx-1237855379	8_56409581	61185251
8	Affx-1237855382	8_56412954	61188624
8	Affx-1248350938	8_56413256	61188926
8	Affx-1237855384	8_56418437	61194116
8	Affx-1237855385	8_56418667	61194346
8	Affx-1237855386	8_56421283	61196953
8	Affx-1248350942	8_56422598	61198273
8	Affx-1248350943	8_56422992	61198667
8	Affx-1237855389	8_56423412	61199088
8	Affx-1237855391	8_56425246	61200925
8	Affx-1237855392	8_56426731	61203597
8	Affx-1237855396	8_56431027	61207759
8	Affx-1248350945	8_56438780	61215519
8	Affx-1237855398	8_56442243	61218988
8	Affx-1248350946	8_56446317	61223361
8	Affx-277319071	8_56447123	61224167
8	Affx-1248350947	8_56448355	61225398
8	Affx-1237855400	8_56449672	61226715
8	Affx-1248350950	8_56454101	61231616
8	Affx-1237855401	8_56454383	61231898
8	Affx-1248350951	8_56455738	61233253
8	Affx-1237855402	8_56455966	61233481
8	Affx-88929067	8_56456668	61234183
8	Affx-1248350952	8_56456913	61234428
8	Affx-1248350954	8_56464286	61241263
8	Affx-1237855405	8_56468235	61245214
8	Affx-1248350955	8_56468897	61245876
8	Affx-1237855407	8_56470128	61247122
8	Affx-569791237	8_56480648	61257752
8	Affx-1237855410	8_56481081	61258185
8	Affx-1248350959	8_56486105	61263918
8	Affx-1237855411	8_56486293	61264106
8	Affx-1237855412	8_56488866	61266654
8	Affx-1237855413	8_56490380	61268165
8	Affx-1237855414	8_56492344	61270127
8	Affx-1237855415	8_56492726	61270509
8	Affx-1237855417	8_56500216	61277970
8	Affx-1237855418	8_56503859	61281587
8	Affx-1237855419	8_56505584	61283305
8	Affx-1237855422	8_56506997	61284723
8	Affx-1237855424	8_56509451	61287177
8	Affx-1237855425	8_56511892	61289622
8	Affx-1237855427	8_56516984	61294712
8	Affx-1237855428	8_56519701	61295956
8	Affx-1237855430	8_56527049	61303388
8	Affx-569757011	8_56527135	61303474
8	Affx-569757012	8_56527974	61304313
8	Affx-277302366	8_56528425	61304764
8	Affx-1237855431	8_56528710	61305049
8	Affx-88919376	8_56529064	61305386
8	Affx-1237855432	8_56529377	61305701
8	Affx-1237855434	8_56530882	61307191
8	Affx-1237855439	8_56541306	61317162
8	Affx-1248350961	8_56542105	61317961
8	Affx-1248350962	8_56546615	61329412
8	Affx-1248350963	8_56554054	61336857
8	Affx-1237855441	8_56557442	61340241
8	Affx-1237855442	8_56558209	61341008
8	Affx-1248350964	8_56558524	61341323
8	Affx-1237855443	8_56559833	61342632
8	Affx-1237855444	8_56561926	61344666
8	Affx-1248350965	8_56561983	61344723
8	Affx-1237855446	8_56562247	61344987
8	Affx-1237855447	8_56562692	61345432
8	Affx-1248350966	8_56569485	61353905
8	Affx-1248350967	8_56569781	61355867
8	Affx-1237855449	8_56570325	61356411
8	Affx-88914361	8_56573000	61359086
8	Affx-1248350968	8_56574972	61360998
8	Affx-1237855452	8_56576884	61362912
8	Affx-1237855455	8_56586041	61373724
8	Affx-1237855456	8_56587427	61375111
8	Affx-1248350970	8_56589817	61377475
8	Affx-1248350971	8_56613531	61400400
8	Affx-1248350973	8_56613666	61400535
8	Affx-1248350980	8_56733614	61404279
8	Affx-1248350977	8_56695822	61463111
8	Affx-1248350984	8_56971062	61465216
8	Affx-1237868798	8_56984501	61481314
8	Affx-1237868801	8_56998925	61495876
8	Affx-1248350987	8_57004866	61501810
8	Affx-1248350989	8_57006153	61503097
8	Affx-1248350990	8_57006255	61503199
8	Affx-88911348	8_57033236	61528535
8	Affx-1248350995	8_57076352	61567144
8	Affx-88961633	8_57122279	61620811
8	Affx-1248350997	8_57129747	61631866
8	Affx-1237868973	8_57182430	61653594
8	Affx-1237868974	8_57192269	61668463
8	Affx-88957973	8_57204987	61681186
8	Affx-1248350999	8_57216018	61691829
8	Affx-1248351001	8_57228233	61709580
8	Affx-1248351002	8_57249049	61725595
8	Affx-1248351008	8_57270199	61746603
8	Affx-88927631	8_57272336	61748685
8	Affx-1237868430	8_57274470	61750819
8	Affx-1237868432	8_57276976	61753351
8	Affx-569791255	8_57291038	61793410
8	Affx-1237868434	8_57293368	61795740
8	Affx-1237868436	8_57295367	61797739
8	Affx-1237868437	8_57298253	61800624
8	Affx-1248351010	8_57298717	61801088
8	Affx-88920794	8_57299859	61802230
8	Affx-1237867806	8_57300596	61802954
8	Affx-88957431	8_57306213	61808587
8	Affx-88945506	8_57326457	61829271
8	Affx-88936923	8_57327356	61830168
8	Affx-1248351014	8_57330941	61833758
8	Affx-1237867810	8_57336599	61839417
8	Affx-1237867811	8_57345811	61850218
8	Affx-1237867813	8_57375809	61877447
8	Affx-88957825	8_57378568	61880327
8	Affx-1237867817	8_57378766	61880526
8	Affx-1237867818	8_57378964	61880724
8	Affx-569881673	8_57379587	61881348
8	Affx-1248351017	8_57384024	61885788
8	Affx-1237867819	8_57387006	61888761
8	Affx-1237867596	8_57402095	61907517
8	Affx-1237867597	8_57407689	61913853
8	Affx-1248351021	8_57421192	61928667
8	Affx-1248351022	8_57421955	61929430
8	Affx-277321769	8_57434567	61942049
8	Affx-1237867599	8_57438226	61945735
8	Affx-1237867600	8_57441381	61948134
8	Affx-1237867601	8_57443753	61950506
8	Affx-1248351025	8_57445695	61952435
8	Affx-1237867603	8_57445870	61952610
8	Affx-88946790	8_57453807	61960388
8	Affx-1248351028	8_57463711	61963724
8	Affx-1248351026	8_57459579	61965917
8	Affx-1237867606	8_57469741	61976081
8	Affx-1248351029	8_57470272	61976605
8	Affx-1237867608	8_57471320	61977652
8	Affx-1237867609	8_57475876	61982422
8	Affx-574330957	8_57476306	61982852
8	Affx-1237867610	8_57479276	61985823
8	Affx-569881681	8_57480523	61987070
8	Affx-1237867611	8_57483543	61990092
8	Affx-1248351030	8_57487209	61993309
8	Affx-1248351032	8_57497418	62003476
8	Affx-1237843166	8_57500191	62006262
8	Affx-1248351033	8_57500812	62006883
8	Affx-1237843167	8_57503835	62009921
8	Affx-1248351034	8_57504223	62010309
8	Affx-569791262	8_57504845	62010929
8	Affx-1248351035	8_57504980	62011064
8	Affx-277312260	8_57505709	62011801
8	Affx-1237843168	8_57507391	62013507
8	Affx-1237843169	8_57507935	62014048
8	Affx-1237843171	8_57510222	62016330
8	Affx-1237843172	8_57510612	62016720
8	Affx-1248351036	8_57511677	62017817
8	Affx-1237843174	8_57513099	62019240
8	Affx-1237843175	8_57513704	62019845
8	Affx-1237843176	8_57513758	62019899
8	Affx-569881685	8_57515853	62021949
8	Affx-1237843177	8_57516495	62022591
8	Affx-277327837	8_57518472	62024569
8	Affx-1237843181	8_57521737	62027798
8	Affx-1237843183	8_57522468	62028712
8	Affx-1237843184	8_57524058	62030206
8	Affx-569791263	8_57525971	62032125
8	Affx-1237843186	8_57526430	62032584
8	Affx-1248351038	8_57527276	62033430
8	Affx-1237843187	8_57529305	62035476
8	Affx-1237843189	8_57531374	62037546
8	Affx-1237843190	8_57531891	62038063
8	Affx-88919055	8_57533489	62039661
8	Affx-1248351039	8_57534676	62040848
8	Affx-1248351040	8_57539847	62045743
8	Affx-277351246	8_57540079	62045975
8	Affx-569881688	8_57540552	62046488
8	Affx-1248351041	8_57544343	62050279
8	Affx-1237843193	8_57544660	62050596
8	Affx-569881689	8_57546207	62052143
8	Affx-574284093	8_57547293	62053220
8	Affx-1237843195	8_57548937	62054864
8	Affx-1237843196	8_57549766	62055703
8	Affx-88949273	8_57550615	62056546
8	Affx-1237843198	8_57550794	62056725
8	Affx-1237843199	8_57553309	62059237
8	Affx-1248351042	8_57553609	62059537
8	Affx-1237843201	8_57559092	62064973
8	Affx-569881690	8_57559755	62065666
8	Affx-1237843202	8_57560053	62065964
8	Affx-1237843203	8_57562345	62068230
8	Affx-1237843204	8_57562511	62068397
8	Affx-88946916	8_57562668	62068553
8	Affx-1237843205	8_57563448	62069389
8	Affx-1248351043	8_57564133	62070074
8	Affx-1237843206	8_57564188	62070129
8	Affx-277334877	8_57565156	62071097
8	Affx-1248351045	8_57573732	62079758
8	Affx-88954817	8_57579230	62087228
8	Affx-1237843212	8_57580280	62088278
8	Affx-1237843213	8_57581987	62089983
8	Affx-1248351046	8_57582231	62090227
8	Affx-1248351047	8_57584019	62092014
8	Affx-1237843215	8_57585195	62093190
8	Affx-1237843216	8_57586617	62094607
8	Affx-1248351048	8_57589232	62097244
8	Affx-1248351049	8_57589303	62097315
8	Affx-1248351050	8_57589818	62097830
8	Affx-1248351051	8_57590511	62098447
8	Affx-1248351052	8_57590565	62098501
8	Affx-277326339	8_57592133	62100135
8	Affx-569881695	8_57592239	62100241
8	Affx-1248351055	8_57592724	62100723
8	Affx-1248351058	8_57596776	62104776
8	Affx-1248351059	8_57596993	62104990
8	Affx-1237843220	8_57597130	62105127
8	Affx-1248351060	8_57597945	62105912
8	Affx-1248351061	8_57599988	62107960
8	Affx-1248351062	8_57600334	62108306
8	Affx-1237848854	8_57601194	62109166
8	Affx-1248351063	8_57603332	62111301
8	Affx-88922084	8_57603690	62111663
8	Affx-1248351064	8_57604914	62112493
8	Affx-1237848857	8_57617417	62125131
8	Affx-88957519	8_57617619	62125469
8	Affx-1237848858	8_57617890	62125749
8	Affx-1237848859	8_57618913	62126772
8	Affx-1237848862	8_57620042	62127901
8	Affx-1237848863	8_57620392	62128251
8	Affx-1237848864	8_57621790	62129649
8	Affx-1248351070	8_57622972	62130831
8	Affx-574275545	8_57631307	62139625
8	Affx-1237848868	8_57634992	62143310
8	Affx-1248351074	8_57635173	62143495
8	Affx-1248351076	8_57637576	62145899
8	Affx-1237848871	8_57643059	62151293
8	Affx-1248351079	8_57648313	62156541
8	Affx-1237848874	8_57650028	62158255
8	Affx-1237848876	8_57651152	62159385
8	Affx-1248351081	8_57651806	62160039
8	Affx-1237848878	8_57654582	62162822
8	Affx-1248351087	8_57660820	62169104
8	Affx-1237848880	8_57661098	62169382
8	Affx-1237848882	8_57661778	62170062
8	Affx-1237848885	8_57671993	62183049
8	Affx-1237848886	8_57672278	62183334
8	Affx-1248622741	29_22673897	62191729
8	Affx-1237848889	8_57683491	62193281
8	Affx-1237848890	8_57683628	62193418
8	Affx-1248351091	8_57683780	62193571
8	Affx-1237848891	8_57686189	62195707
8	Affx-1248351093	8_57688553	62198073
8	Affx-569881710	8_57689043	62198563
8	Affx-1237848892	8_57690448	62199968
8	Affx-569840727	8_57692670	62202191
8	Affx-1237848894	8_57694184	62203700
8	Affx-1248351094	8_57696384	62205900
8	Affx-1237848899	8_57698610	62207928
8	Affx-569881712	8_57698823	62208141
8	Affx-574332845	8_57699176	62208496
8	Affx-1237848900	8_57699620	62208940
8	Affx-1237856752	8_57701160	62210480
8	Affx-1248351096	8_57705818	62215589
8	Affx-1248351097	8_57710839	62220606
8	Affx-1237856756	8_57717959	62227430
8	Affx-1237856757	8_57722793	62232270
8	Affx-1237856758	8_57723500	62232994
8	Affx-1237856759	8_57724142	62233636
8	Affx-1248351099	8_57726773	62236264
8	Affx-88932471	8_57728827	62238302
8	Affx-88923146	8_57729325	62238815
8	Affx-1248351100	8_57729946	62239436
8	Affx-1237856761	8_57734892	62243553
8	Affx-1237856762	8_57735840	62244545
8	Affx-1237856763	8_57739169	62247844
8	Affx-574332846	8_57740859	62249539
8	Affx-1237856765	8_57741517	62250197
8	Affx-88940865	8_57747437	62256163
8	Affx-1237856767	8_57747613	62256339
8	Affx-1237856768	8_57750109	62258857
8	Affx-88930908	8_57755251	62263351
8	Affx-1237856770	8_57757925	62266023
8	Affx-1237856772	8_57758253	62266351
8	Affx-1237856774	8_57759861	62267653
8	Affx-1248351107	8_57761514	62269037
8	Affx-88963306	8_57762315	62269838
8	Affx-1237856775	8_57762371	62269894
8	Affx-569791272	8_57771046	62278488
8	Affx-1248351109	8_57780737	62288437
8	Affx-1237856781	8_57781596	62289393
8	Affx-1248351110	8_57782209	62290005
8	Affx-1248351111	8_57782268	62290064
8	Affx-1248351114	8_57789439	62297248
8	Affx-1248351115	8_57792048	62299865
8	Affx-1237856785	8_57792440	62300257
8	Affx-88947794	8_57793441	62301258
8	Affx-1237856786	8_57799747	62307567
8	Affx-1237848113	8_57804123	62311965
8	Affx-1237848114	8_57804286	62312130
8	Affx-1237848115	8_57805136	62312981
8	Affx-1248351120	8_57806809	62314657
8	Affx-1237848117	8_57811204	62319045
8	Affx-1237848118	8_57812830	62320669
8	Affx-1248351123	8_57819985	62328212
8	Affx-1248351125	8_57823108	62331125
8	Affx-1237848120	8_57833661	62341156
8	Affx-1248351127	8_57833757	62341252
8	Affx-1237848121	8_57834243	62341738
8	Affx-1237848122	8_57835813	62343308
8	Affx-1237848123	8_57840872	62348771
8	Affx-1237848125	8_57842274	62350173
8	Affx-1237848126	8_57842425	62350324
8	Affx-1237848127	8_57842490	62350389
8	Affx-1237848128	8_57848462	62356377
8	Affx-574275551	8_57848688	62356603
8	Affx-1237848132	8_57858010	62363786
8	Affx-1237848133	8_57858068	62363844
8	Affx-1248351135	8_57860365	62365842
8	Affx-569881728	8_57860447	62365924
8	Affx-569791276	8_57861010	62366487
8	Affx-1248351137	8_57863779	62369252
8	Affx-1237848138	8_57868028	62373151
8	Affx-1237848140	8_57873399	62378522
8	Affx-1248351140	8_57877219	62382294
8	Affx-1237848143	8_57877409	62382486
8	Affx-1237848145	8_57881020	62386865
8	Affx-1237848147	8_57884150	62389977
8	Affx-1237848148	8_57884430	62390257
8	Affx-1237848149	8_57884500	62390327
8	Affx-1237848154	8_57887277	62393100
8	Affx-1248351143	8_57892615	62399164
8	Affx-1248351147	8_57904550	62412573
8	Affx-1237851469	8_57907424	62415451
8	Affx-1248351148	8_57907734	62415760
8	Affx-1237851471	8_57908285	62416311
8	Affx-1237851472	8_57910498	62418524
8	Affx-1237851473	8_57910665	62418691
8	Affx-1248351149	8_57911409	62419435
8	Affx-1237851474	8_57911686	62419712
8	Affx-1237851475	8_57912050	62420076
8	Affx-1248351152	8_57919314	62426262
8	Affx-1237851477	8_57923599	62430548
8	Affx-88958704	8_57925334	62432283
8	Affx-1237851480	8_57939109	62445614
8	Affx-1237851481	8_57941056	62447561
8	Affx-1248351158	8_57945066	62451573
8	Affx-1237851485	8_57945849	62452356
8	Affx-1237851486	8_57946019	62452526
8	Affx-1237851487	8_57946540	62453047
8	Affx-1248351160	8_57951710	62458200
8	Affx-1237851493	8_57955531	62462023
8	Affx-1248351161	8_57959962	62466455
8	Affx-1237851498	8_57969771	62476257
8	Affx-1237851501	8_57971510	62478002
8	Affx-1237851504	8_57975712	62482204
8	Affx-1248351164	8_57976371	62482863
8	Affx-1237851505	8_57976953	62483445
8	Affx-574284102	8_57983839	62487112
8	Affx-1237851507	8_57984137	62487410
8	Affx-1237851508	8_57984416	62487689
8	Affx-1237851509	8_57984567	62487840
8	Affx-1237851510	8_57985737	62489010
8	Affx-1237851513	8_57988843	62492135
8	Affx-1237851514	8_57997079	62504343
8	Affx-1237851515	8_57997403	62504667
8	Affx-1237851516	8_57998933	62506198
8	Affx-1248351167	8_57999488	62506753
8	Affx-1237851517	8_57999712	62506977
8	Affx-1248351170	8_58002630	62509930
8	Affx-574284103	8_58002769	62510069
8	Affx-1237843977	8_58004106	62511414
8	Affx-1237843979	8_58009100	62516415
8	Affx-1237843980	8_58009440	62516755
8	Affx-1237843981	8_58009756	62517071
8	Affx-1237843983	8_58010655	62517970
8	Affx-1248351172	8_58010709	62518024
8	Affx-88920966	8_58013284	62520599
8	Affx-1237843985	8_58014943	62522258
8	Affx-88921574	8_58015106	62522421
8	Affx-1237843986	8_58016075	62523390
8	Affx-1237843987	8_58018513	62525828
8	Affx-1248351174	8_58018580	62525895
8	Affx-1237843988	8_58018797	62526112
8	Affx-1237843989	8_58018891	62526206
8	Affx-1248351175	8_58018955	62526270
8	Affx-1237843990	8_58019245	62526560
8	Affx-1237843992	8_58020706	62528021
8	Affx-1237843994	8_58023410	62530761
8	Affx-1237843995	8_58024792	62532143
8	Affx-1248351178	8_58024861	62532212
8	Affx-1248351179	8_58025081	62532432
8	Affx-1248351180	8_58026230	62533583
8	Affx-1237843997	8_58026586	62533955
8	Affx-1237843998	8_58026677	62534046
8	Affx-1237843999	8_58026804	62534173
8	Affx-1248351182	8_58030360	62537734
8	Affx-1248351183	8_58030447	62537821
8	Affx-1237844001	8_58032892	62540274
8	Affx-1248351185	8_58034031	62541413
8	Affx-1248351186	8_58034264	62541646
8	Affx-1237844002	8_58034712	62542097
8	Affx-1248351187	8_58035713	62542933
8	Affx-1248351189	8_58037679	62544899
8	Affx-1248351190	8_58039696	62546915
8	Affx-1237844004	8_58039793	62547012
8	Affx-1248351191	8_58040198	62547417
8	Affx-1237844005	8_58040593	62547812
8	Affx-1237844009	8_58046037	62553256
8	Affx-1237844010	8_58048585	62555804
8	Affx-1248351192	8_58048815	62556034
8	Affx-1248351193	8_58049693	62556912
8	Affx-1248351196	8_58058817	62565576
8	Affx-1237844020	8_58066754	62573355
8	Affx-1237844021	8_58068110	62574711
8	Affx-1248351197	8_58071987	62578544
8	Affx-1237844023	8_58076175	62582731
8	Affx-1237844024	8_58077870	62584426
8	Affx-1237844025	8_58079849	62586405
8	Affx-1248351199	8_58080057	62586613
8	Affx-1237844027	8_58083573	62590130
8	Affx-1237844028	8_58084148	62590715
8	Affx-1248351200	8_58084237	62590804
8	Affx-88927188	8_58085303	62591870
8	Affx-1237844029	8_58085595	62592162
8	Affx-88961268	8_58086636	62593203
8	Affx-1248351201	8_58087381	62593948
8	Affx-1248351202	8_58087473	62594040
8	Affx-1237844030	8_58087674	62594241
8	Affx-1237844031	8_58087854	62594421
8	Affx-1237844032	8_58087957	62594524
8	Affx-1248351203	8_58090604	62597196
8	Affx-1248351204	8_58090989	62597581
8	Affx-1248351205	8_58091118	62597710
8	Affx-1248351206	8_58092093	62598685
8	Affx-1248351208	8_58093877	62600462
8	Affx-1237844035	8_58096295	62602897
8	Affx-1248351209	8_58097462	62604065
8	Affx-1248351210	8_58100957	62607237
8	Affx-1237856788	8_58123109	62621821
8	Affx-1237856789	8_58124098	62622810
8	Affx-1248351211	8_58124353	62623065
8	Affx-1237856790	8_58125890	62624602
8	Affx-1237856791	8_58128317	62625536
8	Affx-1248351213	8_58128934	62626153
8	Affx-1237856794	8_58131768	62628987
8	Affx-1248351215	8_58133098	62629916
8	Affx-1248351216	8_58133381	62630199
8	Affx-1237856798	8_58142733	62639552
8	Affx-88943795	8_58145907	62642726
8	Affx-1237856800	8_58149342	62646161
8	Affx-1248351219	8_58150095	62646914
8	Affx-1248351221	8_58154514	62651305
8	Affx-1237856801	8_58154595	62651386
8	Affx-569791290	8_58156260	62653050
8	Affx-1237856802	8_58156462	62653252
8	Affx-1237856804	8_58157304	62654094
8	Affx-1237856806	8_58159786	62656576
8	Affx-1237856808	8_58162664	62658657
8	Affx-1237856811	8_58169581	62664767
8	Affx-1248351222	8_58169950	62665136
8	Affx-1248351223	8_58170693	62665879
8	Affx-1237856813	8_58171611	62666802
8	Affx-569791291	8_58177324	62668700
8	Affx-1237856817	8_58178046	62669422
8	Affx-1237856821	8_58182580	62673956
8	Affx-1237856822	8_58183820	62675196
8	Affx-1248351224	8_58186858	62678258
8	Affx-1237856824	8_58186992	62678392
8	Affx-1237856826	8_58188716	62680144
8	Affx-1248351226	8_58194981	62686439
8	Affx-1248351227	8_58195505	62686963
8	Affx-1237856828	8_58197963	62689421
8	Affx-1237856830	8_58198957	62690416
8	Affx-1237847183	8_58200025	62691482
8	Affx-1237847185	8_58202717	62693652
8	Affx-1237847188	8_58217447	62709909
8	Affx-1237847189	8_58217697	62710159
8	Affx-569881753	8_58218433	62710895
8	Affx-1237847190	8_58220964	62713427
8	Affx-1237847193	8_58222976	62715413
8	Affx-1237847194	8_58223825	62716262
8	Affx-1237847195	8_58223976	62716413
8	Affx-1237847196	8_58225777	62718214
8	Affx-1248351233	8_58226548	62718987
8	Affx-1237847199	8_58228497	62720935
8	Affx-1237847200	8_58228990	62721428
8	Affx-88958612	8_58233143	62725560
8	Affx-1248351236	8_58239928	62731920
8	Affx-1237847205	8_58240003	62731995
8	Affx-1248351237	8_58241027	62733021
8	Affx-1237847209	8_58243729	62735173
8	Affx-1237847210	8_58244987	62736431
8	Affx-1237847213	8_58246949	62738393
8	Affx-1237847214	8_58247026	62738470
8	Affx-1237847215	8_58248510	62739640
8	Affx-1248351238	8_58249366	62740496
8	Affx-1237847217	8_58251490	62742590
8	Affx-1237847218	8_58251543	62742643
8	Affx-1237847219	8_58254807	62745609
8	Affx-1237847221	8_58258792	62749607
8	Affx-1237847222	8_58259268	62750083
8	Affx-1237847224	8_58265692	62756281
8	Affx-1248351241	8_58265994	62756583
8	Affx-1248351242	8_58268320	62758912
8	Affx-1248351243	8_58270762	62761355
8	Affx-569881762	8_58270921	62761514
8	Affx-574330962	8_58271036	62761629
8	Affx-1237847227	8_58275268	62762191
8	Affx-1237847229	8_58276683	62763609
8	Affx-569881763	8_58276979	62763905
8	Affx-1248351244	8_58277703	62764629
8	Affx-1248351245	8_58280062	62766988
8	Affx-1237847232	8_58282670	62769704
8	Affx-1248351247	8_58286112	62773146
8	Affx-1248351248	8_58287386	62774402
8	Affx-1237847233	8_58288750	62775766
8	Affx-1237847234	8_58289171	62776189
8	Affx-574269769	8_58289362	62776380
8	Affx-1248351249	8_58290252	62777269
8	Affx-1237847235	8_58290449	62777466
8	Affx-1248351251	8_58296151	62783155
8	Affx-1237845570	8_58300516	62787532
8	Affx-1237845572	8_58306584	62793603
8	Affx-1237845573	8_58310147	62794677
8	Affx-1248351255	8_58311473	62795614
8	Affx-88911920	8_58311746	62795887
8	Affx-1237845575	8_58311849	62795990
8	Affx-88955481	8_58312003	62796144
8	Affx-1248351256	8_58316708	62800373
8	Affx-1237845581	8_58316982	62800647
8	Affx-569881767	8_58317573	62801238
8	Affx-1237845582	8_58319368	62803043
8	Affx-1248351257	8_58323721	62807405
8	Affx-1237845584	8_58324063	62807747
8	Affx-1237845585	8_58325864	62809529
8	Affx-1237845587	8_58328505	62812171
8	Affx-1237845588	8_58328718	62812384
8	Affx-569791299	8_58331462	62815125
8	Affx-1237845591	8_58332883	62816546
8	Affx-1237845592	8_58333272	62816935
8	Affx-569881770	8_58333928	62817591
8	Affx-1237845593	8_58334074	62817737
8	Affx-1237845594	8_58334403	62818066
8	Affx-1237845595	8_58335672	62819344
8	Affx-1237845596	8_58336633	62820305
8	Affx-1237845598	8_58338102	62821775
8	Affx-1237845600	8_58343800	62829074
8	Affx-1237845603	8_58344800	62830084
8	Affx-1237845604	8_58347966	62833255
8	Affx-1237845606	8_58352500	62837772
8	Affx-1237845608	8_58354222	62839494
8	Affx-1237845610	8_58359197	62844718
8	Affx-1237845616	8_58378386	62864057
8	Affx-1237845618	8_58380405	62866074
8	Affx-1237845620	8_58380613	62866280
8	Affx-1237845622	8_58383199	62868871
8	Affx-1237845627	8_58398724	62884144
8	Affx-1248351264	8_58398985	62884405
8	Affx-1237846233	8_58400626	62886046
8	Affx-1248351265	8_58400747	62886167
8	Affx-1237846234	8_58400806	62886226
8	Affx-1237846237	8_58409607	62895029
8	Affx-1237846238	8_58409972	62895394
8	Affx-1237846239	8_58412632	62898055
8	Affx-1248351275	8_58422775	62907809
8	Affx-1237846243	8_58424305	62909207
8	Affx-1248351280	8_58429189	62914550
8	Affx-1237846245	8_58429358	62914719
8	Affx-1237846246	8_58429698	62915059
8	Affx-1248351281	8_58431100	62916461
8	Affx-1248351282	8_58434548	62920337
8	Affx-1237846253	8_58437673	62923343
8	Affx-1237846255	8_58442221	62927938
8	Affx-88937688	8_58460197	62944751
8	Affx-1237846260	8_58460647	62945201
8	Affx-1237846261	8_58460702	62945256
8	Affx-1248351285	8_58463310	62947877
8	Affx-1237846263	8_58466767	62951289
8	Affx-1237846266	8_58467436	62951958
8	Affx-88904657	8_58469781	62954315
8	Affx-1237846267	8_58469853	62954387
8	Affx-1237846268	8_58470544	62955087
8	Affx-1237846269	8_58471625	62956165
8	Affx-1237846270	8_58472451	62956991
8	Affx-1248351287	8_58472612	62957152
8	Affx-569947083	8_58473968	62958443
8	Affx-1237846271	8_58474073	62958548
8	Affx-1248351288	8_58474454	62958929
8	Affx-1237846272	8_58475609	62960084
8	Affx-1248351289	8_58475690	62960182
8	Affx-1248351290	8_58478478	62962970
8	Affx-1237846276	8_58482563	62967418
8	Affx-1248351291	8_58483063	62967918
8	Affx-1237846277	8_58483250	62968105
8	Affx-1237846278	8_58483979	62968834
8	Affx-1237846279	8_58484583	62969438
8	Affx-1237846280	8_58484710	62969565
8	Affx-1237846282	8_58490437	62974611
8	Affx-1248351293	8_58490762	62974935
8	Affx-1248351295	8_58501108	62985262
8	Affx-1248351296	8_58501675	62985829
8	Affx-569881784	8_58505670	62989225
8	Affx-1237841760	8_58506881	62990436
8	Affx-1237841761	8_58508840	62992408
8	Affx-1237841764	8_58511218	62994667
8	Affx-1237841771	8_58520437	63005480
8	Affx-1237841772	8_58522291	63007334
8	Affx-88904517	8_58522689	63007802
8	Affx-1237841773	8_58523684	63008797
8	Affx-1248351302	8_58524181	63009294
8	Affx-1248351306	8_58529858	63014982
8	Affx-1237841778	8_58530591	63015631
8	Affx-1237841779	8_58531679	63016694
8	Affx-1237841780	8_58531755	63016767
8	Affx-1237841781	8_58531928	63016940
8	Affx-88938829	8_58532196	63017208
8	Affx-1248351307	8_58532786	63017834
8	Affx-1248351308	8_58532923	63017971
8	Affx-1248351309	8_58533201	63018240
8	Affx-1248351310	8_58533579	63018618
8	Affx-1248351311	8_58534491	63019530
8	Affx-1237841782	8_58535239	63020273
8	Affx-1237841784	8_58537734	63022757
8	Affx-1237841785	8_58538359	63023380
8	Affx-88912498	8_58539149	63024197
8	Affx-1248351314	8_58544085	63029104
8	Affx-1237841789	8_58549558	63034149
8	Affx-1237841793	8_58557591	63042164
8	Affx-569791309	8_58558443	63043017
8	Affx-1248351318	8_58559242	63043816
8	Affx-1237841797	8_58564311	63048347
8	Affx-1237841798	8_58564526	63048562
8	Affx-1237841799	8_58564729	63048765
8	Affx-1237841802	8_58568202	63051651
8	Affx-1237841803	8_58568872	63052320
8	Affx-1248351323	8_58569055	63052503
8	Affx-1237841808	8_58575530	63058999
8	Affx-1237841809	8_58577127	63060596
8	Affx-1248351324	8_58577438	63060907
8	Affx-88957838	8_58578147	63061616
8	Affx-1248351325	8_58579881	63063356
8	Affx-1237841812	8_58581549	63064695
8	Affx-1237841813	8_58582905	63065878
8	Affx-1237841814	8_58583165	63066138
8	Affx-1237841816	8_58583560	63066533
8	Affx-1248351326	8_58584453	63067432
8	Affx-1237841818	8_58586847	63069674
8	Affx-1248351327	8_58587408	63070235
8	Affx-1237841819	8_58587978	63070805
8	Affx-1237841820	8_58588114	63070941
8	Affx-1248351328	8_58589994	63072820
8	Affx-1237841826	8_58594587	63077413
8	Affx-1248351329	8_58599108	63079884
8	Affx-1248351331	8_58601912	63082671
8	Affx-1237847647	8_58607699	63088457
8	Affx-1237847648	8_58607769	63088527
8	Affx-1237847649	8_58609330	63094157
8	Affx-569791312	8_58610215	63095037
8	Affx-1237847650	8_58613519	63096126
8	Affx-1248351334	8_58614241	63096848
8	Affx-1248351335	8_58614780	63097387
8	Affx-1248351336	8_58618595	63101201
8	Affx-1237847652	8_58620894	63103464
8	Affx-1237847653	8_58624508	63109071
8	Affx-1237847654	8_58624966	63109529
8	Affx-1237847656	8_58628960	63113524
8	Affx-88928371	8_58629213	63113777
8	Affx-1237847657	8_58629737	63114301
8	Affx-1237847659	8_58631724	63116288
8	Affx-1237847660	8_58631849	63116413
8	Affx-1237847661	8_58632105	63116669
8	Affx-1237847662	8_58632482	63117046
8	Affx-1237847663	8_58633676	63118240
8	Affx-1248351339	8_58633755	63118319
8	Affx-1237847664	8_58634650	63119214
8	Affx-1237847667	8_58642647	63126541
8	Affx-1237847668	8_58645191	63129092
8	Affx-1237847669	8_58645243	63129144
8	Affx-569791314	8_58646773	63130672
8	Affx-1237847670	8_58646962	63130861
8	Affx-1248351341	8_58647021	63130920
8	Affx-1237847671	8_58647498	63131397
8	Affx-1237847672	8_58649627	63133526
8	Affx-1237847673	8_58650019	63133918
8	Affx-1248351342	8_58650516	63134415
8	Affx-1248351343	8_58654054	63137390
8	Affx-574330971	8_58655792	63139121
8	Affx-1248351344	8_58659117	63142455
8	Affx-1237847678	8_58662001	63145337
8	Affx-1237847679	8_58662639	63145975
8	Affx-1237847680	8_58663590	63146917
8	Affx-1237847681	8_58664125	63147452
8	Affx-569791315	8_58665697	63149004
8	Affx-1248351349	8_58665840	63149147
8	Affx-1237847682	8_58665937	63149244
8	Affx-569881796	8_58668098	63151405
8	Affx-1248351352	8_58681307	63164513
8	Affx-1237847686	8_58684113	63167319
8	Affx-1237847687	8_58686915	63170121
8	Affx-569881799	8_58688056	63171262
8	Affx-1248351356	8_58691496	63174718
8	Affx-1248351357	8_58692013	63175235
8	Affx-1237847688	8_58693441	63176280
8	Affx-1237847690	8_58695307	63178146
8	Affx-574330974	8_58696273	63179112
8	Affx-1248351359	8_58696818	63179657
8	Affx-1248351360	8_58697597	63180436
8	Affx-1237847692	8_58699315	63182153
8	Affx-1237848159	8_58701692	63184529
8	Affx-88943497	8_58703624	63186461
8	Affx-1248351361	8_58704351	63187188
8	Affx-1248351362	8_58705312	63188156
8	Affx-1248351363	8_58707378	63190222
8	Affx-569881804	8_58707644	63190488
8	Affx-1248351368	8_58712910	63195754
8	Affx-88944641	8_58725072	63204187
8	Affx-1237848165	8_58726608	63205446
8	Affx-1237848167	8_58727524	63206362
8	Affx-1237848168	8_58728757	63207595
8	Affx-1248351374	8_58728837	63207675
8	Affx-1237848169	8_58728962	63207800
8	Affx-1248351375	8_58729190	63208028
8	Affx-1237848171	8_58730838	63209676
8	Affx-1248351376	8_58731233	63210071
8	Affx-1248351377	8_58732012	63210850
8	Affx-1248351378	8_58732352	63211188
8	Affx-88954100	8_58732963	63211802
8	Affx-569881807	8_58734175	63213014
8	Affx-88947869	8_58741047	63223172
8	Affx-1237848173	8_58741361	63223486
8	Affx-1248351380	8_58741558	63223683
8	Affx-1237848174	8_58741998	63224123
8	Affx-1237848176	8_58742794	63224919
8	Affx-1237848177	8_58743664	63225786
8	Affx-1237848178	8_58744262	63226384
8	Affx-1237848179	8_58744698	63226820
8	Affx-1237848180	8_58750957	63233073
8	Affx-1237848181	8_58751217	63233333
8	Affx-1237848182	8_58752495	63234611
8	Affx-1237848183	8_58753489	63235608
8	Affx-1248351381	8_58754178	63236298
8	Affx-574330975	8_58756952	63239078
8	Affx-88957406	8_58760038	63245950
8	Affx-1237848186	8_58764597	63246741
8	Affx-1237848187	8_58766170	63248314
8	Affx-1237848188	8_58766874	63249018
8	Affx-1237848191	8_58770429	63252573
8	Affx-1237848192	8_58775053	63257394
8	Affx-1248351386	8_58777794	63261126
8	Affx-1248351387	8_58778128	63261465
8	Affx-1237848193	8_58778615	63261952
8	Affx-1248351389	8_58784570	63267873
8	Affx-569881816	8_58784783	63268086
8	Affx-1237848194	8_58785202	63268505
8	Affx-1248351390	8_58785883	63269186
8	Affx-88957681	8_58791746	63274267
8	Affx-1237848197	8_58795140	63277763
8	Affx-1248351391	8_58795346	63277969
8	Affx-1237848198	8_58796701	63279324
8	Affx-1248351393	8_58797878	63280472
8	Affx-569881818	8_58800194	63282788
8	Affx-1248351394	8_58800255	63282849
8	Affx-1248351395	8_58800416	63283010
8	Affx-1237844722	8_58802332	63284926
8	Affx-1237844723	8_58803955	63286549
8	Affx-88922621	8_58804837	63287431
8	Affx-1237844724	8_58806755	63289342
8	Affx-574284132	8_58811615	63294204
8	Affx-1237844725	8_58812479	63295068
8	Affx-1237844727	8_58814992	63300876
8	Affx-1248351397	8_58815268	63301152
8	Affx-1248351398	8_58816027	63301911
8	Affx-569881819	8_58816968	63302852
8	Affx-1248351399	8_58817559	63303443
8	Affx-569791323	8_58820033	63305905
8	Affx-1237844728	8_58820120	63305992
8	Affx-569881820	8_58821827	63307699
8	Affx-1237844730	8_58822677	63308549
8	Affx-1248351400	8_58824388	63310260
8	Affx-1248351401	8_58826569	63312461
8	Affx-1248351403	8_58829392	63315269
8	Affx-88920286	8_58830340	63316154
8	Affx-1237844734	8_58830672	63316498
8	Affx-1237844735	8_58832227	63318044
8	Affx-1237844736	8_58832281	63318098
8	Affx-1237844743	8_58842561	63328911
8	Affx-1248351405	8_58843609	63329959
8	Affx-1237844745	8_58848305	63334426
8	Affx-1248351407	8_58849806	63335946
8	Affx-1237844747	8_58854134	63339810
8	Affx-1237844748	8_58855089	63340765
8	Affx-1237844752	8_58863106	63348807
8	Affx-1237844753	8_58863713	63349414
8	Affx-88959331	8_58863856	63349557
8	Affx-1237844754	8_58865291	63351015
8	Affx-1237844756	8_58869198	63355814
8	Affx-1237844758	8_58870110	63356795
8	Affx-1248351413	8_58870235	63356920
8	Affx-1248351417	8_58875667	63362344
8	Affx-1237844759	8_58877533	63364210
8	Affx-1248351420	8_58879271	63365948
8	Affx-1237844762	8_58882151	63368828
8	Affx-1237844763	8_58882658	63369335
8	Affx-1248351421	8_58882950	63369627
8	Affx-1237844766	8_58885926	63372625
8	Affx-1248351422	8_58887082	63373776
8	Affx-1237844768	8_58888367	63374973
8	Affx-1237844769	8_58888573	63375179
8	Affx-88945055	8_58889423	63376029
8	Affx-1237844770	8_58890467	63377073
8	Affx-1248351424	8_58890969	63377574
8	Affx-1237844771	8_58896026	63382631
8	Affx-1248351427	8_58896303	63382909
8	Affx-1248351428	8_58899072	63385672
8	Affx-1248351429	8_58900741	63387363
8	Affx-1248351430	8_58901446	63388068
8	Affx-1248351431	8_58903635	63390334
8	Affx-1237849321	8_58903975	63390673
8	Affx-1248351435	8_58907251	63393940
8	Affx-1237849324	8_58910966	63398320
8	Affx-1237849325	8_58911471	63398825
8	Affx-569881823	8_58912661	63400015
8	Affx-1237849327	8_58912944	63400298
8	Affx-1237849328	8_58914976	63402330
8	Affx-569881824	8_58915658	63403012
8	Affx-1248351436	8_58915892	63403248
8	Affx-1248351437	8_58917032	63403890
8	Affx-1237849330	8_58921572	63408386
8	Affx-1248351443	8_58933663	63420103
8	Affx-1248351444	8_58933866	63420306
8	Affx-1248351452	8_58940955	63427421
8	Affx-574269770	8_58942176	63428642
8	Affx-1237849335	8_58942259	63428725
8	Affx-1248351453	8_58943450	63429847
8	Affx-1248351454	8_58943762	63430159
8	Affx-1237849336	8_58944846	63431262
8	Affx-1248351455	8_58945123	63431539
8	Affx-1237849337	8_58946025	63432441
8	Affx-1237849338	8_58947132	63433587
8	Affx-1248351456	8_58948296	63434753
8	Affx-1237849340	8_58950949	63437392
8	Affx-1237849341	8_58952679	63439122
8	Affx-1237849342	8_58954640	63441084
8	Affx-1237849343	8_58955472	63441916
8	Affx-569881826	8_58956794	63443238
8	Affx-1248351458	8_58957902	63444353
8	Affx-1237849344	8_58958430	63444881
8	Affx-1248351459	8_58958510	63444961
8	Affx-1237849345	8_58959772	63446224
8	Affx-1237849347	8_58960650	63446697
8	Affx-1248351460	8_58962125	63448249
8	Affx-1248351461	8_58962762	63448886
8	Affx-574269773	8_58962861	63448985
8	Affx-1248351462	8_58963011	63449135
8	Affx-1237849349	8_58963609	63449707
8	Affx-1237849350	8_58963679	63449777
8	Affx-1248351463	8_58963973	63450071
8	Affx-1237849351	8_58964342	63450440
8	Affx-1248351464	8_58965437	63451535
8	Affx-1237849352	8_58965500	63451598
8	Affx-1248351466	8_58968295	63454393
8	Affx-1248351467	8_58968384	63454482
8	Affx-1248351468	8_58969383	63455488
8	Affx-1248351469	8_58969528	63455633
8	Affx-1237849356	8_58976589	63462697
8	Affx-1248351470	8_58976864	63462972
8	Affx-1248351471	8_58977107	63463215
8	Affx-1248351472	8_58980621	63466777
8	Affx-1248351473	8_58981829	63467986
8	Affx-1237849358	8_58983745	63469906
8	Affx-1248351475	8_58987516	63473438
8	Affx-1237849359	8_58987726	63473648
8	Affx-277326893	8_58994863	63480799
8	Affx-1237849364	8_58996834	63482796
8	Affx-1248351476	8_58997743	63483703
8	Affx-1248351477	8_59002585	63488544
8	Affx-1248351478	8_59003922	63489878
8	Affx-88906403	8_59008721	63494370
8	Affx-1237852917	8_59009255	63494905
8	Affx-1237852918	8_59010115	63495789
8	Affx-1237852923	8_59020792	63505737
8	Affx-1248351479	8_59021568	63506527
8	Affx-1248351480	8_59021840	63506799
8	Affx-1237852924	8_59024475	63509427
8	Affx-1248351483	8_59027694	63512738
8	Affx-1248351484	8_59027756	63512800
8	Affx-1248351485	8_59028543	63513577
8	Affx-1237852927	8_59029300	63514338
8	Affx-1237852928	8_59030338	63515391
8	Affx-88955912	8_59035755	63520713
8	Affx-1248351488	8_59037343	63522291
8	Affx-1237852933	8_59038384	63523331
8	Affx-1248351489	8_59039082	63524029
8	Affx-574275554	8_59040423	63525370
8	Affx-1237852935	8_59043147	63528094
8	Affx-1237852936	8_59045682	63530674
8	Affx-1248351491	8_59045734	63530726
8	Affx-1248351492	8_59046097	63531089
8	Affx-88910637	8_59047119	63532110
8	Affx-569881834	8_59047576	63532567
8	Affx-1237852937	8_59047829	63532820
8	Affx-1248351493	8_59048451	63533442
8	Affx-1248351494	8_59048632	63533623
8	Affx-1248351495	8_59048902	63533893
8	Affx-1237852938	8_59049768	63534735
8	Affx-1248351496	8_59053512	63537974
8	Affx-1248351497	8_59054127	63538589
8	Affx-1237852940	8_59059879	63544343
8	Affx-1248351499	8_59061887	63546347
8	Affx-88932417	8_59066817	63548438
8	Affx-1248351500	8_59067796	63549417
8	Affx-1237852942	8_59068532	63550156
8	Affx-1237852943	8_59071508	63554464
8	Affx-1237852944	8_59077949	63560898
8	Affx-1237852946	8_59078755	63561707
8	Affx-1248351504	8_59078829	63561781
8	Affx-1237852947	8_59079598	63562550
8	Affx-1248351506	8_59081235	63564187
8	Affx-1237852948	8_59083093	63566045
8	Affx-1237852953	8_59088054	63571015
8	Affx-1248351508	8_59089316	63572467
8	Affx-1237852954	8_59089375	63572526
8	Affx-1237852955	8_59089428	63572579
8	Affx-1248351510	8_59092942	63576086
8	Affx-1237852956	8_59093908	63577029
8	Affx-1237852958	8_59097338	63580724
8	Affx-1237852959	8_59097450	63580836
8	Affx-1237854241	8_59102748	63586135
8	Affx-1248351512	8_59106974	63590231
8	Affx-1248351514	8_59109245	63592502
8	Affx-1237854243	8_59109614	63592871
8	Affx-1237854245	8_59113412	63595589
8	Affx-1248351519	8_59113655	63595832
8	Affx-1237854246	8_59113853	63596030
8	Affx-1248351521	8_59119882	63602129
8	Affx-1248351523	8_59121724	63603979
8	Affx-1248351525	8_59127602	63609802
8	Affx-88945732	8_59128560	63610759
8	Affx-1237854253	8_59129143	63611347
8	Affx-88928623	8_59130397	63612593
8	Affx-1248351528	8_59132646	63614843
8	Affx-569791337	8_59134332	63616529
8	Affx-1237854257	8_59141894	63624108
8	Affx-1248351535	8_59146678	63628905
8	Affx-1237854263	8_59152410	63634625
8	Affx-1248351538	8_59153512	63635730
8	Affx-1248351539	8_59153609	63635827
8	Affx-88961374	8_59153866	63636084
8	Affx-1237854266	8_59154772	63636990
8	Affx-1237854267	8_59155613	63637831
8	Affx-1237854268	8_59156535	63638753
8	Affx-1237854270	8_59157441	63639659
8	Affx-1248351541	8_59158966	63641184
8	Affx-1237854271	8_59159382	63641600
8	Affx-574275561	8_59160063	63642281
8	Affx-1237854272	8_59160257	63642475
8	Affx-1248351542	8_59160741	63642959
8	Affx-1248351543	8_59161908	63644123
8	Affx-1248351544	8_59162985	63645199
8	Affx-1248351549	8_59169309	63651986
8	Affx-569881845	8_59175161	63657852
8	Affx-1248351551	8_59176697	63659388
8	Affx-1248351552	8_59181598	63660537
8	Affx-1248351553	8_59181954	63660893
8	Affx-1237854278	8_59184628	63663566
8	Affx-1237854279	8_59186771	63665709
8	Affx-1248351555	8_59186841	63665779
8	Affx-1248351557	8_59188728	63667674
8	Affx-1237854280	8_59190109	63669055
8	Affx-1248351559	8_59190918	63669864
8	Affx-1237854281	8_59191880	63670826
8	Affx-1237864095	8_59201168	63679919
8	Affx-1248351566	8_59212908	63683762
8	Affx-1248351567	8_59218498	63688963
8	Affx-1237864096	8_59220606	63691074
8	Affx-1237864097	8_59221166	63691634
8	Affx-1248351568	8_59228577	63700185
8	Affx-1237864099	8_59230487	63702095
8	Affx-1248351569	8_59231568	63703168
8	Affx-1237864100	8_59232337	63703937
8	Affx-1237864101	8_59233114	63704714
8	Affx-1248351570	8_59233422	63705022
8	Affx-1248351571	8_59233486	63705086
8	Affx-1237864102	8_59233856	63705456
8	Affx-1248351574	8_59240308	63708682
8	Affx-1248351575	8_59240406	63708780
8	Affx-569791342	8_59241255	63709630
8	Affx-1237864103	8_59248157	63716514
8	Affx-1248351580	8_59249158	63717512
8	Affx-1237864106	8_59255374	63724169
8	Affx-1248351583	8_59256138	63724973
8	Affx-1248351584	8_59256408	63725243
8	Affx-1248351585	8_59258153	63726974
8	Affx-569881848	8_59259320	63728141
8	Affx-1237864107	8_59259796	63728620
8	Affx-1248351586	8_59259987	63728811
8	Affx-1237864108	8_59261051	63730147
8	Affx-1248351587	8_59261753	63730849
8	Affx-1237864110	8_59265142	63734211
8	Affx-1248351589	8_59270474	63739584
8	Affx-1248351590	8_59272314	63741424
8	Affx-1237864115	8_59283904	63755946
8	Affx-1248351597	8_59284355	63756397
8	Affx-1248351598	8_59285201	63757242
8	Affx-1237864116	8_59285723	63757764
8	Affx-1248351599	8_59286422	63758463
8	Affx-1248351600	8_59286500	63758541
8	Affx-569840732	8_59287053	63759094
8	Affx-1237864117	8_59287151	63759192
8	Affx-88908872	8_59291135	63769918
8	Affx-1248351602	8_59292541	63771324
8	Affx-1248351603	8_59292841	63771624
8	Affx-1248351604	8_59295535	63774318
8	Affx-1237864119	8_59297039	63775820
8	Affx-1237864120	8_59297402	63776183
8	Affx-1237847693	8_59301324	63776697
8	Affx-1237847698	8_59310631	63786651
8	Affx-1237847699	8_59313890	63789904
8	Affx-1248351606	8_59315093	63791131
8	Affx-1237847700	8_59315873	63791902
8	Affx-1237847701	8_59316923	63792958
8	Affx-88923500	8_59319319	63795272
8	Affx-1237847702	8_59319483	63795436
8	Affx-1237847704	8_59321736	63797689
8	Affx-1248351608	8_59322379	63798332
8	Affx-1248351609	8_59322887	63798840
8	Affx-88922928	8_59324127	63800080
8	Affx-1237847706	8_59325855	63801840
8	Affx-1248351610	8_59326912	63802897
8	Affx-1237847708	8_59329159	63805145
8	Affx-1237847709	8_59329996	63805982
8	Affx-1237847710	8_59330288	63806274
8	Affx-88952168	8_59330678	63806664
8	Affx-1248351612	8_59331217	63807207
8	Affx-1248351613	8_59333315	63809302
8	Affx-1237847712	8_59334904	63810891
8	Affx-1237847714	8_59338224	63814183
8	Affx-1248351614	8_59338598	63814557
8	Affx-1237847717	8_59343187	63819145
8	Affx-574275570	8_59345792	63821785
8	Affx-88923554	8_59347344	63823337
8	Affx-1248351617	8_59350553	63826547
8	Affx-1237847719	8_59350815	63826809
8	Affx-1237847721	8_59351569	63827569
8	Affx-1237847722	8_59354040	63830195
8	Affx-1237847723	8_59354877	63831032
8	Affx-1237847724	8_59354937	63831091
8	Affx-1237847727	8_59357212	63834013
8	Affx-1237847728	8_59359627	63836428
8	Affx-1248351618	8_59360592	63837393
8	Affx-1237847731	8_59364480	63841278
8	Affx-1237847733	8_59369227	63846014
8	Affx-1248351620	8_59370066	63846853
8	Affx-1237847734	8_59371255	63848042
8	Affx-1237847735	8_59371504	63848291
8	Affx-1237847736	8_59371636	63848423
8	Affx-1248351621	8_59371964	63848751
8	Affx-1248351622	8_59372227	63849014
8	Affx-1237847737	8_59373688	63850475
8	Affx-574330979	8_59373906	63850693
8	Affx-1248351623	8_59374886	63851658
8	Affx-1248351624	8_59375552	63852324
8	Affx-1248351625	8_59375673	63852433
8	Affx-1237847738	8_59379074	63855268
8	Affx-1248351628	8_59382612	63858795
8	Affx-1248351629	8_59383963	63860146
8	Affx-1248351630	8_59384071	63860254
8	Affx-1248351631	8_59384208	63860391
8	Affx-1248351637	8_59388958	63865140
8	Affx-1248351638	8_59389576	63865758
8	Affx-1237847741	8_59389632	63865814
8	Affx-1248351639	8_59389705	63865887
8	Affx-1237847742	8_59390430	63866601
8	Affx-1248351640	8_59390507	63866678
8	Affx-1248351641	8_59390662	63866834
8	Affx-1248351642	8_59390755	63866927
8	Affx-1248351643	8_59392011	63868263
8	Affx-1248351644	8_59392232	63868484
8	Affx-1248351646	8_59398120	63874587
8	Affx-1248351647	8_59398180	63874647
8	Affx-569881857	8_59402157	63878269
8	Affx-569881858	8_59404452	63880564
8	Affx-1237849370	8_59405970	63882082
8	Affx-1237849371	8_59406492	63882627
8	Affx-1248351649	8_59406593	63882728
8	Affx-1237849373	8_59407109	63883248
8	Affx-1248351650	8_59407840	63883979
8	Affx-1237849375	8_59408271	63884410
8	Affx-1248351651	8_59408361	63884500
8	Affx-569881859	8_59409383	63885513
8	Affx-1248351652	8_59409480	63885610
8	Affx-1248351653	8_59410500	63886630
8	Affx-1237849379	8_59413271	63889455
8	Affx-1248351654	8_59413634	63889815
8	Affx-1248351655	8_59414746	63891498
8	Affx-1237849380	8_59415641	63892393
8	Affx-1248351656	8_59416096	63892848
8	Affx-1237849381	8_59419415	63896171
8	Affx-1237849382	8_59419650	63896406
8	Affx-1248351659	8_59423324	63900078
8	Affx-1248586366	25_65484084	63900144
8	Affx-1237849386	8_59425430	63902184
8	Affx-1248351660	8_59425996	63902750
8	Affx-88939789	8_59426444	63903198
8	Affx-1248351661	8_59428298	63905052
8	Affx-1237849387	8_59428919	63905671
8	Affx-1237849388	8_59430259	63907011
8	Affx-1237849389	8_59432981	63909736
8	Affx-1248351663	8_59434437	63911192
8	Affx-1237849391	8_59437346	63914101
8	Affx-1248351664	8_59437921	63914676
8	Affx-1237849392	8_59438388	63915143
8	Affx-1248351665	8_59439454	63916209
8	Affx-88913501	8_59439600	63916355
8	Affx-1248351666	8_59441071	63917826
8	Affx-1248351667	8_59442402	63919157
8	Affx-1237849393	8_59442508	63919263
8	Affx-569881860	8_59443166	63919921
8	Affx-1248351668	8_59443627	63920381
8	Affx-1237849394	8_59444711	63921465
8	Affx-1237849395	8_59445443	63922197
8	Affx-1237849397	8_59445617	63922371
8	Affx-1237849398	8_59445695	63922449
8	Affx-1237849399	8_59450374	63927127
8	Affx-1248351671	8_59450498	63927251
8	Affx-88948631	8_59451136	63927889
8	Affx-1237849400	8_59453055	63929808
8	Affx-1248351672	8_59453427	63930180
8	Affx-1237849401	8_59454099	63930852
8	Affx-1237849403	8_59456695	63933449
8	Affx-1248351673	8_59457246	63934000
8	Affx-1248351674	8_59459003	63941951
8	Affx-1237849405	8_59464402	63947349
8	Affx-1237849407	8_59467971	63950288
8	Affx-1248351679	8_59470722	63953135
8	Affx-1237849410	8_59474124	63957071
8	Affx-1248351683	8_59477997	63960944
8	Affx-1237849411	8_59480210	63962224
8	Affx-1248351684	8_59481233	63963238
8	Affx-1248351685	8_59481614	63963621
8	Affx-1237849412	8_59481911	63963898
8	Affx-88928947	8_59482065	63964052
8	Affx-1237845174	8_59504503	63973376
8	Affx-569881863	8_59507545	63976404
8	Affx-1248351690	8_59507792	63976651
8	Affx-1237845176	8_59508668	63977527
8	Affx-1237845177	8_59509169	63978028
8	Affx-1237845178	8_59510966	63979817
8	Affx-1237845179	8_59511028	63979879
8	Affx-1237845180	8_59511877	63980735
8	Affx-1237845182	8_59513096	63981954
8	Affx-1237845183	8_59515022	63983892
8	Affx-1237845184	8_59517173	63986042
8	Affx-1237845185	8_59517414	63986286
8	Affx-88927624	8_59517670	63986542
8	Affx-1237845187	8_59521547	63990419
8	Affx-1237845188	8_59521818	63990690
8	Affx-1237845190	8_59526692	63995564
8	Affx-88913426	8_59526746	63995618
8	Affx-1237845191	8_59528112	63996972
8	Affx-1237845193	8_59528454	63997314
8	Affx-1248351699	8_59528786	63997645
8	Affx-1237845194	8_59529078	63997937
8	Affx-1248351700	8_59530069	63998928
8	Affx-1248351703	8_59533982	64002863
8	Affx-1237845196	8_59534104	64002985
8	Affx-1237845197	8_59534697	64003586
8	Affx-1237845198	8_59535511	64004396
8	Affx-1237845199	8_59536274	64005157
8	Affx-1237845200	8_59537095	64005986
8	Affx-1237845201	8_59538924	64007869
8	Affx-1237845202	8_59539420	64008365
8	Affx-1237845203	8_59539884	64008802
8	Affx-1237845204	8_59541335	64011143
8	Affx-1237845205	8_59543563	64013366
8	Affx-1237845206	8_59543864	64013667
8	Affx-1248351704	8_59544610	64014413
8	Affx-1248351705	8_59545530	64015321
8	Affx-1237845207	8_59547143	64016943
8	Affx-1237845208	8_59547690	64017490
8	Affx-1248351706	8_59547967	64017768
8	Affx-1237845209	8_59550882	64020675
8	Affx-1237845212	8_59552275	64022053
8	Affx-1237845214	8_59555360	64025158
8	Affx-1237845215	8_59556046	64025844
8	Affx-1248351709	8_59557324	64027122
8	Affx-1237845216	8_59558242	64028085
8	Affx-1237845217	8_59558373	64028216
8	Affx-1248351710	8_59559030	64028873
8	Affx-1237845218	8_59560951	64030793
8	Affx-88922831	8_59561754	64031602
8	Affx-1237845219	8_59561877	64031725
8	Affx-569881868	8_59569009	64047215
8	Affx-1248351711	8_59569637	64047845
8	Affx-1237845223	8_59570372	64048581
8	Affx-1237845224	8_59574951	64054158
8	Affx-1248351712	8_59578735	64058107
8	Affx-1248351713	8_59581708	64061287
8	Affx-1248351714	8_59583249	64061963
8	Affx-1248351716	8_59585757	64064471
8	Affx-1237845225	8_59586430	64065213
8	Affx-1237845226	8_59588855	64067643
8	Affx-1248351719	8_59589172	64067960
8	Affx-1237845227	8_59589227	64068015
8	Affx-1248351721	8_59592369	64071124
8	Affx-569791355	8_59592434	64071189
8	Affx-1237845228	8_59592751	64071506
8	Affx-1248351722	8_59593194	64071949
8	Affx-1237845232	8_59597775	64076522
8	Affx-1248351723	8_59597827	64076574
8	Affx-1237845233	8_59597971	64076718
8	Affx-1237848199	8_59600392	64079147
8	Affx-1237848200	8_59600873	64079628
8	Affx-1237848201	8_59601697	64080456
8	Affx-1237848202	8_59601904	64080663
8	Affx-1237848203	8_59602739	64081498
8	Affx-1248351724	8_59603324	64082083
8	Affx-1237848205	8_59603886	64082645
8	Affx-1237848206	8_59604441	64083200
8	Affx-1237848207	8_59604645	64083404
8	Affx-1248351726	8_59604725	64083484
8	Affx-88928143	8_59604918	64083677
8	Affx-1248351732	8_59614062	64092774
8	Affx-1248351733	8_59616306	64094967
8	Affx-1248351734	8_59616832	64095493
8	Affx-574269785	8_59619306	64098049
8	Affx-1248351735	8_59619364	64098107
8	Affx-1248351737	8_59621185	64100255
8	Affx-1248351738	8_59624964	64104935
8	Affx-1237848211	8_59625178	64105149
8	Affx-1237848213	8_59625747	64105715
8	Affx-1237848214	8_59626877	64106917
8	Affx-1248351739	8_59627176	64107216
8	Affx-1237848215	8_59627871	64107911
8	Affx-1248351740	8_59628922	64108963
8	Affx-1237848216	8_59633126	64113278
8	Affx-569791357	8_59636233	64116499
8	Affx-1237848217	8_59637242	64118289
8	Affx-569881870	8_59639615	64120631
8	Affx-1237848218	8_59642565	64123582
8	Affx-1237848219	8_59644234	64125251
8	Affx-1248351742	8_59644923	64125928
8	Affx-1237848220	8_59645941	64127066
8	Affx-1237848221	8_59649163	64130288
8	Affx-1237848222	8_59649391	64130516
8	Affx-88943983	8_59651498	64132615
8	Affx-1237848223	8_59653116	64134429
8	Affx-1248351743	8_59659961	64141435
8	Affx-1237848226	8_59664477	64146603
8	Affx-1237848227	8_59664562	64146688
8	Affx-1237848229	8_59666436	64148562
8	Affx-1237848230	8_59667084	64149218
8	Affx-1248351746	8_59669377	64151499
8	Affx-1237848232	8_59669934	64152060
8	Affx-1237848233	8_59670137	64152263
8	Affx-1237848234	8_59670734	64152866
8	Affx-1237848235	8_59671145	64153277
8	Affx-1237848236	8_59673464	64155597
8	Affx-88957927	8_59674608	64156741
8	Affx-574330980	8_59675300	64157433
8	Affx-1237848237	8_59675357	64157490
8	Affx-1248351747	8_59675848	64158037
8	Affx-1248351748	8_59678964	64161337
8	Affx-1248351749	8_59682737	64164828
8	Affx-1237848241	8_59687217	64165886
8	Affx-1237848242	8_59689043	64167712
8	Affx-1237848245	8_59692523	64171366
8	Affx-1237848247	8_59696163	64175004
8	Affx-88919033	8_59696242	64175083
8	Affx-1237848248	8_59696592	64175433
8	Affx-1237848249	8_59697982	64176829
8	Affx-1248351751	8_59698318	64177165
8	Affx-88905341	8_59702710	64182914
8	Affx-1248351752	8_59706096	64186788
8	Affx-1248351753	8_59707676	64188960
8	Affx-1248351754	8_59710063	64191347
8	Affx-1237862615	8_59713817	64195945
8	Affx-1237862616	8_59716509	64199805
8	Affx-1248351757	8_59717140	64200428
8	Affx-88925576	8_56966860	64201666
8	Affx-1248351758	8_59718752	64206617
8	Affx-1248351759	8_59719387	64207253
8	Affx-1237862617	8_59719813	64207680
8	Affx-574284141	8_59720961	64208830
8	Affx-1248351760	8_59721807	64209674
8	Affx-1237862618	8_59722364	64210231
8	Affx-1248351761	8_59728054	64220495
8	Affx-1237862620	8_59729650	64222081
8	Affx-1237862622	8_59733808	64227847
8	Affx-1248351765	8_59734055	64228094
8	Affx-1248351766	8_59734673	64228712
8	Affx-1237862623	8_59735050	64229089
8	Affx-1237862624	8_59737506	64230965
8	Affx-1237862626	8_59744208	64236019
8	Affx-1248351770	8_59748807	64241295
8	Affx-1248351771	8_59748913	64241439
8	Affx-1248351772	8_59750561	64243406
8	Affx-1248351774	8_59760351	64253019
8	Affx-1248351777	8_59764266	64256662
8	Affx-1237862629	8_59764610	64257006
8	Affx-1237862630	8_59764764	64257160
8	Affx-1237862632	8_59764946	64257342
8	Affx-1237862633	8_59767642	64260535
8	Affx-1237862636	8_59770750	64263717
8	Affx-1237862637	8_59772001	64264991
8	Affx-1248351780	8_59776306	64269395
8	Affx-1237862638	8_59776848	64269939
8	Affx-1248351782	8_59781634	64278409
8	Affx-1237862639	8_59781687	64278462
8	Affx-1237862640	8_59784641	64281409
8	Affx-1237862642	8_59789801	64286434
8	Affx-1237862643	8_59796766	64294251
8	Affx-88926954	8_59808433	64300542
8	Affx-88938574	8_59808520	64300629
8	Affx-88951960	8_59808726	64300835
8	Affx-88949972	8_59808904	64301013
8	Affx-277345067	8_59811010	64303119
8	Affx-1237847238	8_59812135	64304244
8	Affx-1237847239	8_59814865	64306962
8	Affx-1237847242	8_59819488	64311595
8	Affx-1237847243	8_59820055	64312162
8	Affx-1237847244	8_59820259	64312366
8	Affx-1237847245	8_59820600	64312701
8	Affx-1237847249	8_59825854	64316790
8	Affx-88907092	8_59827410	64318407
8	Affx-88926102	8_59828047	64319044
8	Affx-88950655	8_59828275	64319268
8	Affx-1248351789	8_59832964	64323892
8	Affx-1248351791	8_59838207	64329154
8	Affx-1248351792	8_59844357	64334940
8	Affx-1237847255	8_59845648	64336234
8	Affx-569757024	8_59846426	64337014
8	Affx-88953106	8_59846604	64337192
8	Affx-88923869	8_59848471	64339069
8	Affx-88909685	8_59850140	64340737
8	Affx-1248351793	8_59851733	64342331
8	Affx-1237847258	8_59852559	64343157
8	Affx-1248351794	8_59852654	64343252
8	Affx-1237847260	8_59857427	64348056
8	Affx-1237847261	8_59857806	64348435
8	Affx-88946316	8_59858997	64349625
8	Affx-1237847263	8_59860902	64351573
8	Affx-1237847264	8_59862485	64353156
8	Affx-1237847265	8_59866199	64356871
8	Affx-1237847268	8_59868799	64359478
8	Affx-1248351800	8_59870414	64361094
8	Affx-1237847271	8_59870636	64361316
8	Affx-1237847272	8_59871404	64362084
8	Affx-1237847273	8_59872521	64363201
8	Affx-1237847274	8_59872672	64363352
8	Affx-1237847275	8_59872724	64363404
8	Affx-1237847276	8_59873880	64364562
8	Affx-1237847280	8_59892305	64387550
8	Affx-1237847282	8_59897800	64393045
8	Affx-1248351809	8_59897955	64393200
8	Affx-1237847283	8_59898168	64393412
8	Affx-1248351810	8_59898695	64393939
8	Affx-1237854780	8_59901448	64396731
8	Affx-1248351811	8_59901616	64396899
8	Affx-1237854781	8_59902181	64397464
8	Affx-1237854785	8_59907637	64402922
8	Affx-1237854791	8_59915725	64411193
8	Affx-1237854792	8_59921915	64420759
8	Affx-1237854796	8_59925652	64424789
8	Affx-1237854797	8_59925718	64424855
8	Affx-1248351814	8_59927001	64426138
8	Affx-1237854799	8_59927453	64426590
8	Affx-1237854800	8_59927763	64426900
8	Affx-1237854803	8_59932473	64431598
8	Affx-1248351817	8_59934222	64433327
8	Affx-569791369	8_59936662	64435766
8	Affx-1248351818	8_59945654	64444771
8	Affx-1248351819	8_59950610	64449727
8	Affx-1248351820	8_59951474	64450591
8	Affx-1237854806	8_59952172	64451293
8	Affx-1248351821	8_59952552	64451672
8	Affx-1237854812	8_59959578	64458689
8	Affx-1237854813	8_59961931	64461055
8	Affx-1237854816	8_59970519	64468895
8	Affx-1248351824	8_59970858	64469234
8	Affx-574330981	8_59972131	64470511
8	Affx-1237854818	8_59973518	64471897
8	Affx-1237854819	8_59973986	64472365
8	Affx-1248351825	8_59978498	64476883
8	Affx-1237854820	8_59980326	64478551
8	Affx-1237854821	8_59980586	64478811
8	Affx-574292940	8_59983354	64481933
8	Affx-1248351826	8_59984486	64484688
8	Affx-1248351827	8_59986407	64486613
8	Affx-1248351828	8_59987608	64487814
8	Affx-1248351829	8_59988522	64488728
8	Affx-1237854822	8_59989563	64489769
8	Affx-1248351831	8_59995666	64496226
8	Affx-1237854823	8_59996009	64496570
8	Affx-1237854825	8_59996621	64497182
8	Affx-1248351833	8_59999443	64499447
8	Affx-1237854282	8_60001965	64501969
8	Affx-1248351836	8_60006769	64506638
8	Affx-277344859	28_20426148	64508112
8	Affx-1237854283	8_60010510	64510369
8	Affx-1248351837	8_60011911	64511778
8	Affx-1248351838	8_60012096	64511963
8	Affx-1248351839	8_60012791	64512659
8	Affx-1248351840	8_60013948	64513816
8	Affx-569881896	8_60020364	64520211
8	Affx-1237854285	8_60021614	64521631
8	Affx-1248351841	8_60022291	64522308
8	Affx-1237854286	8_60022496	64522513
8	Affx-1237854288	8_60027833	64527858
8	Affx-1237854292	8_60039135	64532250
8	Affx-1237854293	8_60039359	64532476
8	Affx-1248351843	8_60041868	64534999
8	Affx-1248351844	8_60044879	64538152
8	Affx-1237854294	8_60045786	64539059
8	Affx-1248351845	8_60045872	64539145
8	Affx-574292943	8_60046562	64539835
8	Affx-1248351846	8_60046844	64540117
8	Affx-1248351847	8_60048463	64543343
8	Affx-1237854295	8_60048522	64543402
8	Affx-88926903	8_60049145	64544025
8	Affx-1237854296	8_60053487	64548376
8	Affx-1237854297	8_60054049	64548938
8	Affx-277305551	8_60055390	64550279
8	Affx-1237854298	8_60055638	64550527
8	Affx-1248351848	8_60055887	64550771
8	Affx-277353556	8_60055974	64550856
8	Affx-1237854299	8_60056157	64551039
8	Affx-1237854303	8_60060030	64554878
8	Affx-1237854304	8_60060198	64555046
8	Affx-88929616	8_60065238	64559454
8	Affx-1237854308	8_60065806	64560022
8	Affx-1248351853	8_60073687	64567868
8	Affx-1248351854	8_60074122	64568303
8	Affx-1237854311	8_60074409	64568590
8	Affx-1237854313	8_60075474	64569657
8	Affx-1237854316	8_60081140	64575311
8	Affx-569791377	8_60086835	64580443
8	Affx-1237854317	8_60087235	64580843
8	Affx-1248351856	8_60092778	64586185
8	Affx-1237854318	8_60093042	64586449
8	Affx-1248351857	8_60095314	64588720
8	Affx-1237854319	8_60098973	64592378
8	Affx-1237850816	8_60100386	64594063
8	Affx-1248351859	8_60104382	64598035
8	Affx-1237850818	8_60106079	64599724
8	Affx-1248351862	8_60115262	64608029
8	Affx-1237850821	8_60115941	64608707
8	Affx-1237850822	8_60116412	64609178
8	Affx-88906584	8_60129981	64622924
8	Affx-1237850824	8_60130557	64623500
8	Affx-1248351866	8_60133464	64626407
8	Affx-1248351869	8_60137749	64630701
8	Affx-1237850827	8_60137971	64630923
8	Affx-1248351870	8_60139761	64632688
8	Affx-1237850828	8_60140070	64632998
8	Affx-1237850829	8_60140267	64633195
8	Affx-1248351871	8_60140925	64633853
8	Affx-1237850831	8_60143802	64636715
8	Affx-88928622	8_60145608	64638545
8	Affx-88943114	8_60145777	64638714
8	Affx-1237850832	8_60146337	64639274
8	Affx-1237850833	8_60149197	64642142
8	Affx-1237850834	8_60149725	64642670
8	Affx-1237850835	8_60152987	64645929
8	Affx-1237850837	8_60154440	64647382
8	Affx-1237850839	8_60157497	64650464
8	Affx-1248351874	8_60158393	64651360
8	Affx-569947638	8_60158798	64651765
8	Affx-1248351878	8_60164541	64657506
8	Affx-1248351880	8_60166083	64659046
8	Affx-1248351884	8_60180951	64659080
8	Affx-1248351881	8_60172330	64661956
8	Affx-1248351882	8_60172620	64662246
8	Affx-1248351886	8_60194529	64662791
8	Affx-1237850850	8_60174992	64664660
8	Affx-88910645	8_60176608	64666284
8	Affx-1248351879	8_60165887	64670366
8	Affx-1237850855	8_60184657	64674308
8	Affx-1248351885	8_60185336	64674989
8	Affx-1237850859	8_60187791	64677497
8	Affx-1237850863	8_60199859	64685316
8	Affx-1237857929	8_60202341	64687768
8	Affx-1237857930	8_60202799	64688066
8	Affx-88953634	8_60210599	64690026
8	Affx-1248351889	8_60210688	64690115
8	Affx-1237857931	8_60213209	64692412
8	Affx-1248351890	8_60213922	64693107
8	Affx-1248351891	8_60213999	64693184
8	Affx-1237857932	8_60214365	64693550
8	Affx-1248351893	8_60218388	64697579
8	Affx-1237857934	8_60218805	64697996
8	Affx-1248351898	8_60231003	64710190
8	Affx-1248351899	8_60232233	64711420
8	Affx-1248351900	8_60233394	64712804
8	Affx-1248351901	8_60234322	64713729
8	Affx-1248351902	8_60234586	64713993
8	Affx-1248351903	8_60234639	64714046
8	Affx-1237857938	8_60237871	64716763
8	Affx-1248351906	8_60238833	64717726
8	Affx-1248351907	8_60241904	64721572
8	Affx-1248351908	8_60242198	64721866
8	Affx-1237857939	8_60242672	64722343
8	Affx-88906054	8_60243465	64723136
8	Affx-1248351909	8_60243601	64723272
8	Affx-1237857940	8_60243698	64723369
8	Affx-1248351910	8_60243962	64723633
8	Affx-1237857941	8_60246306	64725937
8	Affx-1237857942	8_60246388	64726019
8	Affx-1237857943	8_60246558	64726189
8	Affx-88909169	8_60249523	64728812
8	Affx-1237857944	8_60249881	64729170
8	Affx-1237857945	8_60252484	64731778
8	Affx-1237857949	8_60258058	64739031
8	Affx-1237857950	8_60258328	64739301
8	Affx-1237857951	8_60262055	64743033
8	Affx-1237857952	8_60262206	64743222
8	Affx-1237857953	8_60262322	64743338
8	Affx-1237857954	8_60263022	64744038
8	Affx-1248351917	8_60275906	64757647
8	Affx-1248351918	8_60276213	64757955
8	Affx-1248351919	8_60282265	64763891
8	Affx-1248351920	8_60282742	64764446
8	Affx-1248351923	8_60289525	64771238
8	Affx-1237857958	8_60291096	64772809
8	Affx-1237857959	8_60292349	64774061
8	Affx-1248351924	8_60297241	64778953
8	Affx-1248351925	8_60297480	64779192
8	Affx-1248351927	8_60306265	64787672
8	Affx-1248351928	8_60307976	64789400
8	Affx-1237864122	8_60308436	64789858
8	Affx-1237864123	8_60309897	64791316
8	Affx-1237864125	8_60310751	64792169
8	Affx-1237864126	8_60311117	64792525
8	Affx-1237864128	8_60317703	64798282
8	Affx-1237864129	8_60318512	64799091
8	Affx-1248351930	8_60319175	64799754
8	Affx-1248351931	8_60320313	64800903
8	Affx-1237864132	8_60320391	64800981
8	Affx-1248351933	8_60326275	64806843
8	Affx-1248351936	8_60328457	64809029
8	Affx-1237864135	8_60329933	64810505
8	Affx-1248351937	8_60330915	64811487
8	Affx-1237864136	8_60331811	64812383
8	Affx-1237864137	8_60332545	64813117
8	Affx-1237864139	8_60334263	64814835
8	Affx-1248351939	8_60335634	64816206
8	Affx-1237864140	8_60336029	64816601
8	Affx-1237864141	8_60336515	64817086
8	Affx-1237864144	8_60365635	64838959
8	Affx-1237864145	8_60373617	64846293
8	Affx-1237864146	8_60375567	64848244
8	Affx-569881918	8_60375855	64848532
8	Affx-1237864147	8_60378192	64850878
8	Affx-1237864148	8_60379152	64851838
8	Affx-574330982	8_60379905	64852591
8	Affx-1237864150	8_60387967	64860864
8	Affx-1237864151	8_60394627	64867554
8	Affx-1237852962	8_60409797	64879223
8	Affx-1237852963	8_60409992	64879418
8	Affx-1237852965	8_60414353	64883767
8	Affx-1237852966	8_60415846	64885306
8	Affx-1248351949	8_60416409	64885869
8	Affx-88949136	8_60419581	64889096
8	Affx-1237852970	8_60423012	64892561
8	Affx-1237852975	8_60431291	64901376
8	Affx-1237852978	8_60434434	64904544
8	Affx-1248351953	8_60439225	64909342
8	Affx-1237852981	8_60443762	64913841
8	Affx-1237852982	8_60449585	64919664
8	Affx-1237852983	8_60449739	64919818
8	Affx-1237852984	8_60451357	64921452
8	Affx-1237852985	8_60451573	64921668
8	Affx-1248351955	8_60452040	64922135
8	Affx-1248351957	8_60454937	64925031
8	Affx-1248351958	8_60455645	64925738
8	Affx-1237852988	8_60455708	64925801
8	Affx-1248351959	8_60456923	64927016
8	Affx-1248351960	8_60457014	64927107
8	Affx-1248351961	8_60457653	64927746
8	Affx-1237852990	8_60458041	64928134
8	Affx-1237852991	8_60458423	64928516
8	Affx-1248351962	8_60460225	64930372
8	Affx-1237852992	8_60460281	64930428
8	Affx-1248351963	8_60467064	64937268
8	Affx-1237852998	8_60473276	64943523
8	Affx-1237852999	8_60474001	64944248
8	Affx-88910927	8_60481389	64951418
8	Affx-1248351964	8_60481876	64951905
8	Affx-1237853004	8_60491550	64960417
8	Affx-1237853005	8_60492030	64960883
8	Affx-569881930	8_60496031	64964868
8	Affx-1237853007	8_60496144	64964981
8	Affx-1248351970	8_60501071	64969506
8	Affx-569881931	8_60502476	64970916
8	Affx-1237853617	8_60503046	64971486
8	Affx-1248351972	8_60504468	64972908
8	Affx-1237853619	8_60506527	64974967
8	Affx-1237853620	8_60507114	64975554
8	Affx-1248351975	8_60511869	64979831
8	Affx-1237853624	8_60518184	64986202
8	Affx-1237853628	8_60522014	64989987
8	Affx-1237853629	8_60522355	64990328
8	Affx-1248351978	8_60526215	64994126
8	Affx-1237853630	8_60526357	64994268
8	Affx-1237853633	8_60531810	64999233
8	Affx-1248351980	8_60532595	65000018
8	Affx-1237853635	8_60533867	65001292
8	Affx-88912588	8_60534021	65001446
8	Affx-1237853637	8_60540583	65008050
8	Affx-1237853638	8_60542019	65009486
8	Affx-1237853639	8_60548774	65016233
8	Affx-1237853643	8_60553132	65024702
8	Affx-1237853645	8_60553538	65025108
8	Affx-1248351985	8_60553944	65025514
8	Affx-1237853646	8_60554865	65026435
8	Affx-1237853647	8_60556907	65028478
8	Affx-1237853648	8_60557372	65028943
8	Affx-1248351986	8_60561289	65032787
8	Affx-1248351987	8_60561853	65033351
8	Affx-88926220	8_60562932	65034479
8	Affx-1248351988	8_60565460	65037062
8	Affx-1237853649	8_60565663	65037265
8	Affx-1248351989	8_60566499	65038101
8	Affx-1248351990	8_60570904	65042538
8	Affx-1237853655	8_60571705	65043339
8	Affx-1248351991	8_60574386	65046023
8	Affx-1248351992	8_60574446	65046083
8	Affx-1248351993	8_60574923	65046560
8	Affx-1237853657	8_60580200	65051802
8	Affx-1237853658	8_60580658	65052262
8	Affx-1248351995	8_60583530	65055138
8	Affx-1237853659	8_60584899	65056476
8	Affx-88916257	8_60590712	65062815
8	Affx-1248351997	8_60591009	65063112
8	Affx-1248351998	8_60594326	65067174
8	Affx-1248351999	8_60594670	65067518
8	Affx-1248352001	8_60598781	65072084
8	Affx-1248352002	8_60598845	65072148
8	Affx-1248352003	8_60600082	65073357
8	Affx-1237853012	8_60604195	65077471
8	Affx-1248352004	8_60605208	65078475
8	Affx-1237853013	8_60605637	65078904
8	Affx-1248352005	8_60606264	65079533
8	Affx-1237853014	8_60609488	65082218
8	Affx-1237853016	8_60613698	65086425
8	Affx-1237853017	8_60614265	65086992
8	Affx-1237853020	8_60615235	65087966
8	Affx-1248352006	8_60615579	65088310
8	Affx-574330988	8_60617482	65090213
8	Affx-569881942	8_60623410	65100620
8	Affx-1237853021	8_60624085	65101294
8	Affx-569881943	8_60627366	65104574
8	Affx-1237853023	8_60633005	65110223
8	Affx-1237853024	8_60637612	65114811
8	Affx-1237853025	8_60638390	65115589
8	Affx-1237853026	8_60639625	65116789
8	Affx-1237853027	8_60641341	65118504
8	Affx-1237853028	8_60641487	65118650
8	Affx-1237853029	8_60642526	65119332
8	Affx-88911360	8_60652305	65130429
8	Affx-88925282	8_60652389	65130513
8	Affx-88933251	8_60653932	65131787
8	Affx-88923194	8_60655986	65133841
8	Affx-88906140	8_60656132	65133987
8	Affx-1248352014	8_60656313	65134168
8	Affx-1237853031	8_60656665	65134520
8	Affx-1237853033	8_60657058	65134913
8	Affx-1248352015	8_60657387	65135242
8	Affx-1237853035	8_60660734	65138589
8	Affx-1237853038	8_60665995	65143818
8	Affx-1237853039	8_60668479	65146302
8	Affx-1248352016	8_60672944	65150018
8	Affx-1237853042	8_60675528	65152604
8	Affx-1248352017	8_60675825	65152901
8	Affx-1248352020	8_60686020	65163093
8	Affx-88939661	8_60686945	65164018
8	Affx-1237853047	8_60691843	65168916
8	Affx-1237853050	8_60695306	65172378
8	Affx-88931649	8_60695649	65172721
8	Affx-88959752	8_60700455	65177392
8	Affx-1237854827	8_60713107	65190114
8	Affx-1237854828	8_60713903	65190906
8	Affx-1237854830	8_60714284	65191287
8	Affx-1248352026	8_60722340	65199324
8	Affx-1237854832	8_60722854	65199838
8	Affx-1248352027	8_60724419	65201403
8	Affx-1237854835	8_60727492	65204477
8	Affx-1248352029	8_60728340	65205324
8	Affx-1237854836	8_60731126	65208110
8	Affx-1237854838	8_60733395	65210371
8	Affx-1248352031	8_60734793	65211769
8	Affx-1248352033	8_60735235	65212329
8	Affx-1237854840	8_60737764	65216463
8	Affx-569881948	8_60739366	65217994
8	Affx-1248352035	8_60739444	65218074
8	Affx-1237854841	8_60740889	65219519
8	Affx-1237854842	8_60742878	65221508
8	Affx-1237854843	8_60744583	65223213
8	Affx-1248352039	8_60746793	65225423
8	Affx-1237854844	8_60747818	65226448
8	Affx-1237854845	8_60748447	65227077
8	Affx-569881950	8_60749753	65228379
8	Affx-1248352040	8_60750270	65228896
8	Affx-1237854849	8_60752562	65231189
8	Affx-1248352041	8_60752911	65231470
8	Affx-1248352042	8_60753431	65231990
8	Affx-1237854851	8_60756213	65234774
8	Affx-1237854852	8_60768405	65248318
8	Affx-569881951	8_60770008	65249967
8	Affx-1248352047	8_60772715	65252674
8	Affx-1237854854	8_60773401	65253360
8	Affx-1248352048	8_60776639	65256595
8	Affx-1237854856	8_60776886	65256842
8	Affx-1237854857	8_60778330	65258287
8	Affx-88952752	8_60779971	65259928
8	Affx-88948593	8_60782323	65262286
8	Affx-1237854859	8_60784640	65264605
8	Affx-1248352049	8_60788806	65268770
8	Affx-1248352050	8_60789551	65269513
8	Affx-1237854860	8_60790061	65270023
8	Affx-569840736	8_60790629	65270590
8	Affx-1248352051	8_60793524	65273486
8	Affx-1248352052	8_60797514	65277510
8	Affx-1237854862	8_60798351	65278343
8	Affx-1237849414	8_60801009	65281198
8	Affx-1237849415	8_60802063	65282252
8	Affx-1248352054	8_60804102	65284291
8	Affx-1248352055	8_60806178	65286366
8	Affx-1237849418	8_60807391	65287579
8	Affx-1248352056	8_60808828	65289019
8	Affx-1237849419	8_60808961	65289152
8	Affx-1237849420	8_60809054	65289245
8	Affx-88914135	8_60809352	65289543
8	Affx-1248352058	8_60816221	65291323
8	Affx-88961456	8_60820806	65295921
8	Affx-1237849422	8_60821453	65296568
8	Affx-1248352059	8_60825346	65300378
8	Affx-1248352060	8_60829225	65303966
8	Affx-1248352061	8_60831873	65306621
8	Affx-1237849427	8_60836192	65310951
8	Affx-1237849428	8_60837200	65311958
8	Affx-1237849430	8_60839775	65314549
8	Affx-1248352064	8_60839845	65314619
8	Affx-1237849431	8_60839971	65314745
8	Affx-1248352065	8_60840090	65314864
8	Affx-1248352069	8_60844118	65318792
8	Affx-1248352070	8_60844377	65319049
8	Affx-1248352071	8_60844729	65319401
8	Affx-1248352072	8_60845265	65319937
8	Affx-1248352073	8_60845428	65320101
8	Affx-1237849433	8_60845504	65320177
8	Affx-1237849434	8_60845576	65320249
8	Affx-1248352076	8_60847318	65321991
8	Affx-1248352077	8_60849648	65324321
8	Affx-1248352079	8_60850487	65325163
8	Affx-1237849437	8_60850611	65325272
8	Affx-88920911	8_60851082	65325743
8	Affx-1248352081	8_60854709	65329370
8	Affx-1248352082	8_60855015	65329676
8	Affx-1237849442	8_60857855	65332514
8	Affx-1248352087	8_60858905	65333564
8	Affx-1248352089	8_60862598	65337255
8	Affx-1248352090	8_60864783	65339440
8	Affx-1248352091	8_60865901	65340560
8	Affx-1248352092	8_60866065	65340724
8	Affx-569881960	8_60869212	65343883
8	Affx-1248352093	8_60871346	65346034
8	Affx-1237849446	8_60871881	65346569
8	Affx-1237849447	8_60872091	65346779
8	Affx-1248352094	8_60872860	65347548
8	Affx-569881961	8_60873082	65347770
8	Affx-1237849449	8_60874010	65348698
8	Affx-1237849450	8_60877031	65351817
8	Affx-569791408	8_60883357	65358159
8	Affx-1248352097	8_60885516	65360318
8	Affx-88943675	8_60885849	65360651
8	Affx-1248352101	8_60895311	65372693
8	Affx-1248352102	8_60901019	65379605
8	Affx-574284157	8_60905261	65383847
8	Affx-1248612548	28_19397848	65384205
8	Affx-1248352103	8_60908769	65387326
8	Affx-1237854865	8_60910501	65389101
8	Affx-1237854866	8_60913807	65392437
8	Affx-88950152	8_60916189	65394835
8	Affx-1237854868	8_60918627	65397273
8	Affx-1248352105	8_60923154	65401912
8	Affx-569881965	8_60923248	65402006
8	Affx-1237854869	8_60924020	65402766
8	Affx-1248352107	8_60925611	65404357
8	Affx-1237854870	8_60926161	65404908
8	Affx-1248352108	8_60926628	65405375
8	Affx-1237854871	8_60926818	65405565
8	Affx-1237854872	8_60928546	65407294
8	Affx-1237854874	8_60930555	65409302
8	Affx-1248352109	8_60935952	65414678
8	Affx-569881966	8_60936838	65415570
8	Affx-1248352112	8_60938765	65417497
8	Affx-1237854875	8_60940217	65418946
8	Affx-1237854876	8_60940508	65419237
8	Affx-1248352113	8_60941013	65419742
8	Affx-1248352114	8_60941296	65420025
8	Affx-1248352115	8_60943067	65421789
8	Affx-88905431	8_60944286	65423009
8	Affx-1248352116	8_60944653	65423376
8	Affx-1248352117	8_60946094	65424819
8	Affx-1237854878	8_60947448	65426173
8	Affx-1237854879	8_60947709	65426434
8	Affx-1248352118	8_60949240	65427986
8	Affx-1248352122	8_60964024	65443358
8	Affx-1248352123	8_60964208	65443542
8	Affx-1237854884	8_60965241	65444575
8	Affx-1248352124	8_60967378	65446718
8	Affx-1248352125	8_60967600	65446941
8	Affx-88916729	8_60968314	65447655
8	Affx-574332853	8_60971251	65450666
8	Affx-88926595	8_60971423	65450837
8	Affx-1248352126	8_60972600	65452015
8	Affx-569881971	8_60973877	65453304
8	Affx-1248352129	8_60982550	65460777
8	Affx-1248352130	8_60982648	65460875
8	Affx-1248352131	8_60984056	65462383
8	Affx-1237854888	8_60984663	65462990
8	Affx-1237854890	8_60988878	65467197
8	Affx-1237854891	8_60995895	65475913
8	Affx-1237854894	8_60999325	65478918
8	Affx-1237852434	8_61000700	65480293
8	Affx-1237852435	8_61000832	65480425
8	Affx-1237852436	8_61001082	65480675
8	Affx-1237852437	8_61003345	65482947
8	Affx-1237852438	8_61003823	65483425
8	Affx-1237852439	8_61004925	65484527
8	Affx-1237852440	8_61005083	65484685
8	Affx-1248352134	8_61006929	65485972
8	Affx-1237852441	8_61007011	65486054
8	Affx-88939316	8_61007920	65486961
8	Affx-1237852442	8_61008380	65487311
8	Affx-1237852444	8_61010053	65488984
8	Affx-1237852446	8_61011650	65490194
8	Affx-1237852447	8_61011878	65490422
8	Affx-1237852449	8_61016131	65494486
8	Affx-1248352139	8_61024447	65500028
8	Affx-1237852451	8_61028400	65503986
8	Affx-1237852452	8_61028458	65504044
8	Affx-1237852453	8_61029625	65505211
8	Affx-1237852454	8_61030798	65506386
8	Affx-1248352141	8_61031859	65507351
8	Affx-1237852455	8_61032199	65507691
8	Affx-1237852457	8_61035738	65511241
8	Affx-1237852458	8_61037934	65513432
8	Affx-1237852459	8_61038975	65514475
8	Affx-1248352144	8_61040599	65516099
8	Affx-569791415	8_61041154	65516654
8	Affx-88934777	8_61044597	65520096
8	Affx-1237852462	8_61045830	65521329
8	Affx-1248352145	8_61054159	65530018
8	Affx-1237852464	8_61054267	65530126
8	Affx-569757034	8_61054627	65530486
8	Affx-1248352146	8_61054997	65530856
8	Affx-1248352147	8_61055056	65530915
8	Affx-1248352148	8_61056000	65531574
8	Affx-1248352149	8_61056718	65532291
8	Affx-569791416	8_61057251	65532824
8	Affx-1248352150	8_61057589	65533162
8	Affx-1237852465	8_61057773	65533346
8	Affx-1248352151	8_61058341	65533914
8	Affx-1237852466	8_61061357	65536929
8	Affx-1248352152	8_61063325	65538890
8	Affx-1248352153	8_61063394	65538959
8	Affx-1248352154	8_61066434	65542053
8	Affx-1237852467	8_61066845	65544086
8	Affx-1237852470	8_61079460	65555064
8	Affx-1248352165	8_61083165	65558796
8	Affx-1237852471	8_61084573	65560196
8	Affx-1248352166	8_61084688	65560311
8	Affx-1237852472	8_61085058	65560681
8	Affx-574284166	8_61085858	65561481
8	Affx-1248352167	8_61089934	65565276
8	Affx-1237852473	8_61091263	65566598
8	Affx-1237852474	8_61092120	65567449
8	Affx-1248352168	8_61092348	65567684
8	Affx-1248352169	8_61093669	65569005
8	Affx-569881979	8_61101822	65577758
8	Affx-1237853051	8_61103089	65579025
8	Affx-1237853052	8_61103442	65579378
8	Affx-1237853053	8_61104406	65580351
8	Affx-1237853055	8_61107294	65583242
8	Affx-1248352171	8_61108369	65584333
8	Affx-1248352172	8_61109559	65585523
8	Affx-1248352173	8_61109992	65585956
8	Affx-1248352174	8_61112249	65588203
8	Affx-1237853056	8_61112358	65588313
8	Affx-1248352175	8_61112798	65588753
8	Affx-1237853057	8_61113587	65589542
8	Affx-1237853058	8_61115559	65591262
8	Affx-1237853061	8_61123406	65599114
8	Affx-88906922	8_61125693	65601413
8	Affx-88945671	8_61126168	65601888
8	Affx-88938363	8_61126333	65602053
8	Affx-1237853062	8_61127595	65603313
8	Affx-1237853063	8_61128119	65603837
8	Affx-1248352177	8_61129691	65605413
8	Affx-1248352181	8_61134112	65609865
8	Affx-1248352182	8_61134475	65610226
8	Affx-569757036	8_61137017	65612772
8	Affx-1248352183	8_61138774	65614529
8	Affx-1248352184	8_61139300	65615057
8	Affx-1248352185	8_61139525	65615282
8	Affx-1237853065	8_61139971	65615728
8	Affx-1248352188	8_61144843	65620613
8	Affx-1237853069	8_61148453	65624219
8	Affx-1248352190	8_61150210	65625974
8	Affx-277340835	8_61150998	65626762
8	Affx-1248352191	8_61153017	65628781
8	Affx-1248352192	8_61156575	65632339
8	Affx-1237853072	8_61166541	65642336
8	Affx-574284170	8_61172698	65650657
8	Affx-1237853073	8_61175487	65653447
8	Affx-1248352196	8_61175542	65653502
8	Affx-1237853074	8_61179708	65657235
8	Affx-1237853075	8_61180329	65657856
8	Affx-1237853077	8_61183761	65661288
8	Affx-569791423	8_61184120	65661647
8	Affx-1237853078	8_61187036	65665211
8	Affx-1237853079	8_61187119	65665294
8	Affx-1237853080	8_61188580	65667284
8	Affx-569881989	8_61189137	65667845
8	Affx-569840739	8_61189985	65668693
8	Affx-569757039	8_61190381	65669089
8	Affx-1237853082	8_61190445	65669153
8	Affx-88954739	8_61191424	65670132
8	Affx-1237853083	8_61191675	65670383
8	Affx-574284172	8_61191764	65670472
8	Affx-1248352197	8_61191821	65670529
8	Affx-1237853085	8_61193690	65672399
8	Affx-1237853086	8_61194174	65672883
8	Affx-1237854895	8_61201230	65679943
8	Affx-1248352198	8_61201933	65680641
8	Affx-1248352200	8_61205258	65683971
8	Affx-1237854897	8_61205506	65684219
8	Affx-1248352201	8_61206650	65685363
8	Affx-1248352204	8_61213447	65692284
8	Affx-1248352207	8_61224514	65703834
8	Affx-1237854903	8_61227114	65706433
8	Affx-1237854904	8_61230601	65710021
8	Affx-1237854907	8_61234263	65713683
8	Affx-1248352210	8_61234464	65713884
8	Affx-1237854908	8_61234872	65714295
8	Affx-1248352211	8_61236790	65716215
8	Affx-569947084	8_61237038	65716463
8	Affx-1248352212	8_61237939	65717370
8	Affx-1237854910	8_61239490	65718919
8	Affx-1237854912	8_61250980	65730898
8	Affx-1237854913	8_61252929	65733426
8	Affx-1237854914	8_61253843	65734340
8	Affx-1248352214	8_61258220	65738311
8	Affx-1248352215	8_61260808	65740896
8	Affx-1237854915	8_61260967	65741055
8	Affx-1248352216	8_61262735	65742823
8	Affx-1237854916	8_61263795	65743883
8	Affx-1237854917	8_61264047	65744135
8	Affx-1248352217	8_61264743	65744826
8	Affx-1237854919	8_61265142	65745225
8	Affx-1237854920	8_61265205	65745288
8	Affx-1248352218	8_61267293	65747393
8	Affx-1237854921	8_61267513	65747613
8	Affx-88943677	8_61268308	65748412
8	Affx-1237854923	8_61271875	65751580
8	Affx-1237854924	8_61273747	65751838
8	Affx-1248352219	8_61273809	65751900
8	Affx-1237854925	8_61274236	65752326
8	Affx-1237854926	8_61275389	65753479
8	Affx-1248352220	8_61278474	65756558
8	Affx-1248352221	8_61278526	65756610
8	Affx-1237854927	8_61278829	65756913
8	Affx-1248352222	8_61283300	65761568
8	Affx-569881997	8_61283395	65761663
8	Affx-1248352227	8_61286731	65764956
8	Affx-1237854930	8_61289660	65765353
8	Affx-1248352228	8_61290304	65765999
8	Affx-1237854931	8_61291925	65769232
8	Affx-1237854932	8_61292056	65769363
8	Affx-569882000	8_61295128	65772577
8	Affx-1237854936	8_61304311	65777965
8	Affx-88937518	8_61305353	65778925
8	Affx-1237854938	8_61309673	65783314
8	Affx-1248352233	8_61311108	65784726
8	Affx-1248352235	8_61314612	65788229
8	Affx-1237854939	8_61315031	65788686
8	Affx-1237854941	8_61318603	65792260
8	Affx-1248352238	8_61326138	65798175
8	Affx-1248352239	8_61329107	65801144
8	Affx-1248352241	8_61329385	65801422
8	Affx-1248352242	8_61331079	65802862
8	Affx-569882002	8_61332997	65804782
8	Affx-1248352243	8_61333688	65805473
8	Affx-1237854949	8_61336146	65808042
8	Affx-1237854951	8_61341765	65813721
8	Affx-1237854952	8_61343548	65815504
8	Affx-1237854953	8_61344629	65816569
8	Affx-1237854954	8_61344716	65816656
8	Affx-1237854955	8_61344868	65816808
8	Affx-1237854956	8_61347332	65819278
8	Affx-1237854958	8_61348202	65819936
8	Affx-1248352251	8_61363425	65832202
8	Affx-1248352252	8_61367337	65836111
8	Affx-569882004	8_61369756	65838501
8	Affx-1237854962	8_61378388	65851491
8	Affx-569791432	8_61378721	65851824
8	Affx-569882006	8_61380008	65853107
8	Affx-569882007	8_61385221	65857907
8	Affx-569882008	8_61386534	65859208
8	Affx-88907208	8_61395016	65863948
8	Affx-1237854968	8_61397779	65866711
8	Affx-1237854969	8_61398018	65866950
8	Affx-1237854970	8_61398357	65867289
8	Affx-1237854972	8_61399638	65868563
8	Affx-1248352266	8_61408660	65877578
8	Affx-574292953	8_61409562	65878480
8	Affx-1248352267	8_61411748	65880666
8	Affx-1237856835	8_61412046	65880964
8	Affx-1237856836	8_61414288	65883204
8	Affx-1248352269	8_61423217	65892133
8	Affx-1237856837	8_61425451	65894367
8	Affx-1248352271	8_61426255	65895171
8	Affx-88959889	8_61428986	65897902
8	Affx-1237856839	8_61429650	65898566
8	Affx-1248352273	8_61430339	65899253
8	Affx-1237856840	8_61431959	65900874
8	Affx-1248352276	8_61432911	65901826
8	Affx-1248352277	8_61433292	65902198
8	Affx-1248352278	8_61435387	65904293
8	Affx-1248352280	8_61436310	65905213
8	Affx-1248352281	8_61436765	65905668
8	Affx-1248352282	8_61436987	65905890
8	Affx-1248352283	8_61437087	65905990
8	Affx-1248352284	8_61437587	65906490
8	Affx-1237856843	8_61439417	65908320
8	Affx-1237856844	8_61441976	65910848
8	Affx-1237856845	8_61442062	65910934
8	Affx-1248352286	8_61442631	65911503
8	Affx-1248352287	8_61443071	65911943
8	Affx-1237856846	8_61443333	65912205
8	Affx-1248352289	8_61448624	65917496
8	Affx-1237856848	8_61449223	65918095
8	Affx-1248352290	8_61450465	65919337
8	Affx-1248352291	8_61451094	65919966
8	Affx-88959832	8_61452549	65921427
8	Affx-1237856850	8_61452707	65921585
8	Affx-1237856853	8_61462066	65930953
8	Affx-1248352295	8_61462531	65931418
8	Affx-1237856854	8_61462827	65931714
8	Affx-1248352296	8_61462915	65931802
8	Affx-1237856856	8_61464249	65933135
8	Affx-1237856857	8_61464704	65933591
8	Affx-1237856858	8_61466060	65934948
8	Affx-1237856860	8_61468566	65937452
8	Affx-1248352298	8_61468658	65937544
8	Affx-1248352299	8_61470228	65939113
8	Affx-1248352300	8_61471264	65940149
8	Affx-1248352301	8_61472252	65941126
8	Affx-1248352302	8_61472456	65941330
8	Affx-569791437	8_61473630	65942506
8	Affx-1248352303	8_61474042	65942918
8	Affx-1237856863	8_61474336	65943212
8	Affx-1237856864	8_61476421	65945253
8	Affx-1248352304	8_61477519	65946371
8	Affx-1248352306	8_61481883	65951022
8	Affx-569882017	8_61490404	65959253
8	Affx-88945514	8_61490840	65959689
8	Affx-1248352314	8_61493671	65962502
8	Affx-1248352315	8_61493740	65962571
8	Affx-1237856869	8_61496182	65965000
8	Affx-1248352316	8_61497100	65965918
8	Affx-1248352317	8_61497343	65966161
8	Affx-1237851519	8_61503501	65972477
8	Affx-1248352321	8_61504618	65973594
8	Affx-1237851524	8_61511943	65981456
8	Affx-1248352324	8_61513689	65983202
8	Affx-1248352325	8_61515140	65984654
8	Affx-1248352326	8_61515869	65985383
8	Affx-1248352327	8_61517456	65987104
8	Affx-574292959	8_61518791	65987865
8	Affx-1248352328	8_61519738	65988815
8	Affx-569947639	8_61519872	65988949
8	Affx-1248352329	8_61523443	65992520
8	Affx-569757044	8_61524412	65993489
8	Affx-1248352330	8_61525793	65994870
8	Affx-1237851525	8_61528219	65997054
8	Affx-1248352332	8_61528759	65997594
8	Affx-1248352338	8_61534435	66003293
8	Affx-1248352339	8_61535191	66004054
8	Affx-1248352340	8_61535989	66004852
8	Affx-1237851530	8_61540901	66009394
8	Affx-1237851531	8_61543013	66011506
8	Affx-1248352342	8_61543105	66011598
8	Affx-1248352344	8_61544513	66013006
8	Affx-1248352345	8_61547515	66015980
8	Affx-1237851534	8_61547598	66016063
8	Affx-1237851537	8_61550819	66019284
8	Affx-1237851538	8_61554181	66022705
8	Affx-1237851539	8_61554588	66023112
8	Affx-1237851540	8_61555305	66023829
8	Affx-1248352347	8_61555451	66023975
8	Affx-1248352348	8_61558976	66027498
8	Affx-1237851544	8_61564215	66032576
8	Affx-1248352349	8_61566344	66034705
8	Affx-1237851545	8_61568976	66037329
8	Affx-1248352350	8_61569286	66037639
8	Affx-1237851546	8_61569630	66037983
8	Affx-1248352351	8_61571904	66040244
8	Affx-1248352352	8_61572055	66040395
8	Affx-1237851547	8_61572946	66041270
8	Affx-1237851549	8_61574606	66042931
8	Affx-1248352353	8_61577683	66046010
8	Affx-1248352354	8_61579478	66047805
8	Affx-1237851552	8_61581964	66050293
8	Affx-1248352355	8_61583659	66051986
8	Affx-1237851555	8_61584951	66053264
8	Affx-1237851556	8_61585457	66053770
8	Affx-1248352356	8_61587685	66055998
8	Affx-1237851557	8_61589046	66057370
8	Affx-1237851558	8_61589114	66057438
8	Affx-1248352358	8_61592196	66060519
8	Affx-1248352359	8_61595088	66062996
8	Affx-1237851559	8_61597063	66064981
8	Affx-1237851560	8_61599273	66067191
8	Affx-1237860220	8_61615649	66070929
8	Affx-1237860218	8_61611917	66077218
8	Affx-1237860219	8_61614950	66079090
8	Affx-1248352360	8_61629788	66079276
8	Affx-1248352361	8_61631378	66080866
8	Affx-1248352362	8_61632032	66081520
8	Affx-1248352363	8_61641020	66091714
8	Affx-569882023	8_61641938	66092633
8	Affx-1237860221	8_61643704	66094344
8	Affx-1237860223	8_61644073	66094706
8	Affx-1237860224	8_61645736	66096281
8	Affx-88951841	8_61646173	66096718
8	Affx-1248352366	8_61648596	66099152
8	Affx-1237860226	8_61650741	66101299
8	Affx-1237860227	8_61650813	66101371
8	Affx-1237860228	8_61651615	66102135
8	Affx-88956704	8_61652619	66103139
8	Affx-1237860230	8_61653281	66103801
8	Affx-1248352367	8_61655996	66106339
8	Affx-1237860232	8_61660208	66110552
8	Affx-1237860235	8_61664626	66114681
8	Affx-1248352369	8_61664985	66115040
8	Affx-1237860238	8_61669981	66118660
8	Affx-1237860241	8_61673217	66121896
8	Affx-1248352370	8_61675771	66124239
8	Affx-1248352371	8_61676938	66125406
8	Affx-88932207	8_61678173	66126641
8	Affx-1237860246	8_61685854	66134126
8	Affx-1248352373	8_61686477	66134749
8	Affx-1248352374	8_61689106	66137362
8	Affx-1237860250	8_61689669	66137916
8	Affx-1237860252	8_61693183	66140936
8	Affx-1237860253	8_61694669	66142418
8	Affx-1237860254	8_61695599	66143348
8	Affx-1248352375	8_61695911	66143660
8	Affx-1237860255	8_61699348	66147097
8	Affx-1248352378	8_61699448	66147197
8	Affx-1248352379	8_61702161	66149916
8	Affx-1237866938	8_61706011	66158965
8	Affx-1237866939	8_61706185	66159139
8	Affx-1248352380	8_61706699	66159653
8	Affx-1248352383	8_61710150	66163095
8	Affx-1248352384	8_61711286	66164231
8	Affx-1248352386	8_61714067	66172320
8	Affx-1248352387	8_61716087	66174366
8	Affx-1248352390	8_61727339	66179853
8	Affx-1237866944	8_61727421	66179927
8	Affx-1248352391	8_61727872	66180378
8	Affx-1248352392	8_61729655	66182162
8	Affx-1237866945	8_61730359	66182866
8	Affx-1248352393	8_61731220	66183954
8	Affx-569757046	8_61731355	66184089
8	Affx-1248352395	8_61733181	66185915
8	Affx-1248352401	8_61743927	66196630
8	Affx-1237866948	8_61744832	66197535
8	Affx-1248352403	8_61745421	66198124
8	Affx-1248352404	8_61746651	66199357
8	Affx-1248352408	8_61751319	66204028
8	Affx-1237866950	8_61752475	66205185
8	Affx-277323358	8_61752936	66205646
8	Affx-1237866952	8_61753814	66206524
8	Affx-1248352409	8_61756880	66209993
8	Affx-1237866955	8_61761285	66214398
8	Affx-1237866956	8_61768972	66220911
8	Affx-1248352411	8_61771237	66223173
8	Affx-1237866958	8_61772780	66224723
8	Affx-1248352413	8_61774729	66226796
8	Affx-1248352414	8_61775162	66227229
8	Affx-1248352417	8_61782162	66234080
8	Affx-1248352422	8_61792565	66241355
8	Affx-1237866961	8_61793961	66242750
8	Affx-1237853662	8_61810587	66258393
8	Affx-1237853663	8_61810907	66258713
8	Affx-1248352425	8_61811136	66258942
8	Affx-1248352426	8_61811581	66259387
8	Affx-1248352427	8_61811722	66259528
8	Affx-1248352428	8_61813016	66260822
8	Affx-88905370	8_61822835	66269770
8	Affx-1248352431	8_61823199	66270134
8	Affx-1248352432	8_61827908	66274841
8	Affx-1237853669	8_61829114	66276047
8	Affx-1237853672	8_61834233	66280935
8	Affx-1237853675	8_61836997	66283699
8	Affx-1248352436	8_61837388	66284090
8	Affx-1248352437	8_61837535	66284237
8	Affx-1248352438	8_61839926	66286802
8	Affx-1237853676	8_61842891	66289813
8	Affx-1248352439	8_61843719	66290634
8	Affx-569882037	8_61844099	66291014
8	Affx-1237853677	8_61844219	66291134
8	Affx-1237853679	8_61845715	66293723
8	Affx-1237853681	8_61846699	66294707
8	Affx-1248352440	8_61847345	66295388
8	Affx-1237853683	8_61848663	66296718
8	Affx-1237853684	8_61850484	66298541
8	Affx-1248352443	8_61861603	66315476
8	Affx-569882041	8_61864778	66318638
8	Affx-1248352444	8_61867103	66320955
8	Affx-1248352445	8_61867171	66321023
8	Affx-1237853688	8_61868710	66322562
8	Affx-1237853690	8_61880535	66332133
8	Affx-1237853691	8_61880684	66332282
8	Affx-1237853694	8_61882681	66334270
8	Affx-1248352450	8_61885326	66336915
8	Affx-1248352451	8_61885927	66337519
8	Affx-1237853698	8_61886963	66338556
8	Affx-1248352452	8_61888230	66339855
8	Affx-88918422	8_61891145	66342768
8	Affx-1248352455	8_61891757	66343380
8	Affx-1237853701	8_61893464	66345037
8	Affx-1248352456	8_61896698	66348233
8	Affx-1237853702	8_61896904	66348439
8	Affx-1237853704	8_61899673	66351182
8	Affx-1248352457	8_61899851	66351360
8	Affx-1248352458	8_61899978	66351487
8	Affx-1248352459	8_61903168	66354677
8	Affx-1237843754	8_61903474	66354983
8	Affx-1237843758	8_61905913	66356940
8	Affx-1248352461	8_61906529	66357562
8	Affx-1237843759	8_61907224	66358250
8	Affx-1237843761	8_61910512	66361538
8	Affx-1248352466	8_61911039	66362065
8	Affx-1248352468	8_61913508	66364534
8	Affx-1248352471	8_61914740	66365766
8	Affx-1237843764	8_61915356	66366382
8	Affx-1248352472	8_61915825	66367034
8	Affx-1248352474	8_61919915	66371197
8	Affx-88939825	8_61920055	66371337
8	Affx-1248352475	8_61920666	66371956
8	Affx-88956750	8_61921013	66372303
8	Affx-1248352477	8_61924626	66375481
8	Affx-1237843765	8_61925814	66376665
8	Affx-1248352478	8_61926149	66377000
8	Affx-1237843766	8_61927310	66378161
8	Affx-1248352479	8_61930838	66381485
8	Affx-1248352480	8_61932292	66382938
8	Affx-1248352481	8_61933525	66384193
8	Affx-1237843770	8_61936170	66386843
8	Affx-1237843771	8_61936969	66387642
8	Affx-88910588	8_61937041	66387714
8	Affx-1237843772	8_61937618	66388291
8	Affx-1248352482	8_61938989	66389662
8	Affx-1248352483	8_61940239	66390919
8	Affx-1237843776	8_61940495	66391175
8	Affx-1237843777	8_61943214	66393894
8	Affx-1237843779	8_61944153	66394832
8	Affx-1237843780	8_61944259	66394938
8	Affx-1237843784	8_61948270	66398949
8	Affx-1237843785	8_61949651	66400330
8	Affx-569882044	8_61951265	66401947
8	Affx-1237843786	8_61951760	66402442
8	Affx-1248352485	8_61951941	66402623
8	Affx-1248352486	8_61952723	66403418
8	Affx-1237843787	8_61953320	66404015
8	Affx-1237843788	8_61954582	66405254
8	Affx-1248352487	8_61955666	66406338
8	Affx-1237843789	8_61956322	66406994
8	Affx-1248352488	8_61957014	66407686
8	Affx-1248352489	8_61962516	66413159
8	Affx-1237843791	8_61963164	66413810
8	Affx-1237843795	8_61966240	66416886
8	Affx-1248352490	8_61966293	66416939
8	Affx-1248352491	8_61966618	66417264
8	Affx-1237843796	8_61966774	66417420
8	Affx-1237843803	8_61973783	66421030
8	Affx-1237843804	8_61974480	66421705
8	Affx-1248352495	8_61974561	66421786
8	Affx-574284175	8_61975602	66422804
8	Affx-1237843805	8_61976075	66423293
8	Affx-1248352496	8_61979548	66426428
8	Affx-1248352497	8_61980153	66427033
8	Affx-88949065	8_61980986	66427868
8	Affx-88907240	8_61983891	66430765
8	Affx-1248352498	8_61984026	66430900
8	Affx-1237843808	8_61984166	66431040
8	Affx-1248352499	8_61986636	66433342
8	Affx-1248352500	8_61987601	66434307
8	Affx-1248352501	8_61989170	66435876
8	Affx-1248352502	8_61989542	66436247
8	Affx-1237843810	8_61989737	66436442
8	Affx-1237843811	8_61990769	66437477
8	Affx-1248352503	8_61991134	66437842
8	Affx-1237843812	8_61991795	66438504
8	Affx-1248352504	8_61994298	66441006
8	Affx-1248352505	8_61996865	66442581
8	Affx-1248352506	8_62002096	66447299
8	Affx-1248352507	8_62002494	66447697
8	Affx-1237861933	8_62015329	66460021
8	Affx-1237861935	8_62016825	66461517
8	Affx-1237861937	8_62021390	66466102
8	Affx-1237861938	8_62022262	66466974
8	Affx-1237861944	8_62040514	66485229
8	Affx-1248352519	8_62045626	66491786
8	Affx-1237861945	8_62056308	66498863
8	Affx-1248352520	8_62057833	66500388
8	Affx-1237861946	8_62059384	66501939
8	Affx-1248352521	8_62060278	66502833
8	Affx-569791462	8_62061638	66504194
8	Affx-1248352522	8_62062637	66505187
8	Affx-1237861951	8_62064203	66506763
8	Affx-88960846	8_62066218	66508778
8	Affx-1237861952	8_62066720	66509280
8	Affx-1237861953	8_62067892	66510450
8	Affx-1248352524	8_62071872	66514453
8	Affx-1248352525	8_62072343	66514924
8	Affx-1248352526	8_62072578	66515160
8	Affx-1237861955	8_62073670	66516257
8	Affx-1248352529	8_62077094	66520077
8	Affx-1237861956	8_62077933	66520925
8	Affx-1237861957	8_62078089	66521081
8	Affx-1237861958	8_62083713	66526678
8	Affx-1248352531	8_62083792	66526757
8	Affx-1237861959	8_62084209	66527180
8	Affx-1237861960	8_62085094	66528056
8	Affx-1248352532	8_62085841	66528796
8	Affx-1237861961	8_62086083	66529038
8	Affx-1248352533	8_62087254	66530237
8	Affx-1237861963	8_62092232	66536892
8	Affx-1237855459	8_62102997	66551786
8	Affx-1248352536	8_62107465	66556513
8	Affx-1237855462	8_62107651	66556699
8	Affx-1248352537	8_62108328	66557376
8	Affx-1248352538	8_62109033	66558081
8	Affx-1237855463	8_62110591	66559684
8	Affx-1237855464	8_62110646	66559739
8	Affx-1237855465	8_62111280	66560373
8	Affx-1237855466	8_62112067	66561160
8	Affx-1237855467	8_62112224	66561317
8	Affx-1237855468	8_62117167	66566427
8	Affx-1237855469	8_62121824	66573639
8	Affx-1248352543	8_62122958	66574773
8	Affx-1237855470	8_62123965	66575780
8	Affx-1237855471	8_62124778	66576593
8	Affx-1237855472	8_62125240	66577055
8	Affx-1237855474	8_62133916	66587246
8	Affx-1237855475	8_62133994	66587324
8	Affx-1237855476	8_62135162	66588492
8	Affx-1237855478	8_62137058	66590401
8	Affx-1237855479	8_62137578	66590921
8	Affx-1248352545	8_62138423	66591766
8	Affx-1248352546	8_62138684	66592027
8	Affx-1237855480	8_62138862	66592205
8	Affx-1237855481	8_62139337	66592680
8	Affx-1248352548	8_62139789	66593132
8	Affx-1248352549	8_62140128	66593471
8	Affx-88942465	8_62141034	66594379
8	Affx-88952337	8_62141487	66594832
8	Affx-1248352550	8_62142800	66595651
8	Affx-1237855482	8_62143412	66596263
8	Affx-1248352552	8_62144377	66597228
8	Affx-1237855483	8_62157456	66618023
8	Affx-1237855484	8_62157520	66618087
8	Affx-1248352556	8_62162956	66623507
8	Affx-1248352557	8_62163567	66624118
8	Affx-1237855488	8_62166101	66626654
8	Affx-569882058	8_62166820	66627373
8	Affx-1248352558	8_62167078	66627631
8	Affx-1237855491	8_62168091	66628642
8	Affx-88930924	8_62168532	66629083
8	Affx-1248352559	8_62168881	66629432
8	Affx-1248352560	8_62180048	66639961
8	Affx-1248352561	8_62181887	66641800
8	Affx-1248352562	8_62182132	66642045
8	Affx-1237855494	8_62183200	66643111
8	Affx-1237855495	8_62184716	66644598
8	Affx-1237855497	8_62195191	66655026
8	Affx-1237855498	8_62197618	66657455
8	Affx-1237855499	8_62197680	66657517
8	Affx-1248352565	8_62203599	66664171
8	Affx-1237850864	8_62209621	66670169
8	Affx-1248352568	8_62210766	66671314
8	Affx-1248352569	8_62210849	66671397
8	Affx-1237850865	8_62210901	66671449
8	Affx-1248352570	8_62211922	66672472
8	Affx-1237850866	8_62212519	66673069
8	Affx-1237850867	8_62213285	66673855
8	Affx-1237850868	8_62214455	66675017
8	Affx-1237850869	8_62216123	66676683
8	Affx-1237850874	8_62220925	66681488
8	Affx-1248352573	8_62224698	66685741
8	Affx-1237850875	8_62225361	66686404
8	Affx-1237850876	8_62225449	66686492
8	Affx-1237850877	8_62225741	66686784
8	Affx-1248352574	8_62233282	66695989
8	Affx-1237850879	8_62234563	66697267
8	Affx-1248352576	8_62234740	66697444
8	Affx-1248352577	8_62237061	66699257
8	Affx-569882060	8_62241221	66703303
8	Affx-1248352578	8_62242005	66704087
8	Affx-1237850881	8_62242175	66704269
8	Affx-1248352579	8_62242384	66704478
8	Affx-1237850883	8_62243113	66705207
8	Affx-1248352580	8_62243420	66705513
8	Affx-1248352585	8_62248690	66710846
8	Affx-1237850885	8_62248957	66711113
8	Affx-1237850886	8_62250069	66712225
8	Affx-1237850887	8_62250338	66712494
8	Affx-1237850888	8_62250798	66712954
8	Affx-1237850889	8_62251385	66713541
8	Affx-1237850890	8_62252027	66714183
8	Affx-1237850893	8_62256533	66723716
8	Affx-1248352588	8_62256638	66723821
8	Affx-1237850894	8_62256984	66724167
8	Affx-1248352590	8_62257615	66724789
8	Affx-88943851	8_62260187	66727384
8	Affx-574292974	8_62261707	66728905
8	Affx-1237850895	8_62262083	66729281
8	Affx-1237850897	8_62264793	66732042
8	Affx-1237850899	8_62269145	66736398
8	Affx-1248352593	8_62272785	66740045
8	Affx-1237850905	8_62286426	66754315
8	Affx-1248352598	8_62287499	66755408
8	Affx-1237850906	8_62288380	66756294
8	Affx-1237850907	8_62289388	66757300
8	Affx-1248352599	8_62290843	66758755
8	Affx-88956027	8_62292003	66759909
8	Affx-569882066	8_62292235	66760141
8	Affx-1237850910	8_62295455	66763602
8	Affx-1237864478	8_62300888	66768810
8	Affx-1237864480	8_62301285	66769193
8	Affx-1248352601	8_62304618	66772497
8	Affx-1248352602	8_62305838	66773200
8	Affx-1237864481	8_62306766	66774128
8	Affx-1237864482	8_62307555	66774905
8	Affx-1248352603	8_62311468	66778781
8	Affx-1248352604	8_62317326	66784662
8	Affx-1237864485	8_62324083	66796788
8	Affx-88917934	8_62326184	66798909
8	Affx-1248352607	8_62328619	66801336
8	Affx-1248352608	8_62330397	66803114
8	Affx-1248352610	8_62331803	66804520
8	Affx-1237864486	8_62333232	66805961
8	Affx-1237864487	8_62333599	66806328
8	Affx-88927999	8_62346394	66819021
8	Affx-88928298	8_62349974	66822577
8	Affx-1248352616	8_62359078	66831214
8	Affx-1237864494	8_62363561	66835709
8	Affx-569882076	8_62365990	66838134
8	Affx-1248352618	8_62369229	66841169
8	Affx-1248352619	8_62370753	66842693
8	Affx-1248352620	8_62371357	66843297
8	Affx-1248352621	8_62371689	66843629
8	Affx-1248352622	8_62372522	66844462
8	Affx-1237864496	8_62381252	66854368
8	Affx-1237864497	8_62385008	66857712
8	Affx-1237864499	8_62385686	66858390
8	Affx-1248352628	8_62389088	66861794
8	Affx-1248352629	8_62391699	66864390
8	Affx-1248352630	8_62391754	66864445
8	Affx-1248352631	8_62394224	66867179
8	Affx-1237864501	8_62394366	66867321
8	Affx-574284184	8_62396649	66869604
8	Affx-1237864503	8_62397184	66870137
8	Affx-1248352634	8_62400504	66873136
8	Affx-1237856871	8_62401146	66873806
8	Affx-1248352635	8_62404437	66876509
8	Affx-569882079	8_62404868	66876933
8	Affx-1248352636	8_62405061	66877126
8	Affx-1237856873	8_62408879	66880936
8	Affx-1248352637	8_62409558	66881615
8	Affx-1237856874	8_62409757	66881814
8	Affx-1237856875	8_62416944	66889909
8	Affx-569882080	8_62417421	66890386
8	Affx-1237856876	8_62420800	66893881
8	Affx-1248352638	8_62421360	66894441
8	Affx-1237856877	8_62424921	66898629
8	Affx-1248352640	8_62429291	66903431
8	Affx-1237856879	8_62438607	66912847
8	Affx-1237856880	8_62439729	66913770
8	Affx-1237856882	8_62441855	66915859
8	Affx-88908813	8_62443345	66917345
8	Affx-1237856883	8_62443960	66918203
8	Affx-1248352642	8_62444401	66918644
8	Affx-1237856884	8_62444970	66919213
8	Affx-1248352644	8_62448996	66926477
8	Affx-1248352645	8_62449110	66926591
8	Affx-1237856886	8_62446429	66928182
8	Affx-88930841	8_62446965	66928748
8	Affx-1237856887	8_62452595	66930905
8	Affx-1237856888	8_62454148	66932458
8	Affx-1237856889	8_62454811	66933121
8	Affx-1248352646	8_62454988	66933298
8	Affx-1237856890	8_62455210	66933520
8	Affx-1237856891	8_62455554	66933864
8	Affx-1248352647	8_62455967	66934277
8	Affx-1237856892	8_62464047	66942325
8	Affx-1248352651	8_62464139	66942417
8	Affx-1237856893	8_62465048	66943326
8	Affx-1248352652	8_62468898	66947176
8	Affx-88924965	8_62471099	66949370
8	Affx-1237856894	8_62472531	66950802
8	Affx-1237856896	8_62476309	66956735
8	Affx-569882086	8_62476723	66957149
8	Affx-1248352653	8_62476852	66957278
8	Affx-1237856898	8_62477298	66957724
8	Affx-1237856899	8_62477648	66958074
8	Affx-1237856900	8_62477725	66958151
8	Affx-1248352654	8_62479127	66959560
8	Affx-1248352655	8_62479281	66959718
8	Affx-1248352656	8_62480072	66960509
8	Affx-1248352657	8_62482189	66962680
8	Affx-1237856903	8_62489124	66971042
8	Affx-1237856904	8_62490368	66972284
8	Affx-1237856906	8_62492945	66974861
8	Affx-1237856907	8_62494614	66976522
8	Affx-1248352660	8_62496830	66978735
8	Affx-88943534	8_62500539	66982456
8	Affx-1248352661	8_62501109	66983026
8	Affx-1248352662	8_62501703	66983621
8	Affx-1237860851	8_62502818	66984733
8	Affx-1237860853	8_62506611	66988592
8	Affx-1237860854	8_62506699	66988680
8	Affx-1237860855	8_62507041	66989022
8	Affx-1237860857	8_62508952	66990934
8	Affx-1237860858	8_62511681	66993663
8	Affx-1248352664	8_62512267	66994249
8	Affx-1237860860	8_62520497	67002524
8	Affx-1248352666	8_62521565	67003600
8	Affx-88921593	8_62522889	67004926
8	Affx-1248352668	8_62527678	67009730
8	Affx-1248352669	8_62531514	67013114
8	Affx-1248352670	8_62532876	67014476
8	Affx-1237860863	8_62534057	67015679
8	Affx-569882095	8_62534942	67016566
8	Affx-1248352671	8_62536424	67018314
8	Affx-1248352672	8_62538550	67020269
8	Affx-1248352673	8_62539730	67021449
8	Affx-1237860866	8_62543701	67025089
8	Affx-1237860867	8_62548721	67033832
8	Affx-1248352676	8_62551443	67037056
8	Affx-1248352677	8_62551627	67037240
8	Affx-1237860868	8_62552222	67037846
8	Affx-1248352678	8_62552728	67038352
8	Affx-1248352679	8_62553514	67039138
8	Affx-1237860869	8_62559671	67044716
8	Affx-1237860870	8_62561448	67046623
8	Affx-1237860872	8_62569383	67051904
8	Affx-1248352682	8_62570338	67052859
8	Affx-1237860873	8_62572706	67055052
8	Affx-1248352683	8_62573727	67056073
8	Affx-1237860874	8_62574853	67057199
8	Affx-1237860876	8_62577547	67059932
8	Affx-1237860877	8_62580508	67062886
8	Affx-1237860878	8_62580665	67063043
8	Affx-1248352684	8_62580784	67063124
8	Affx-88936281	8_62591052	67073550
8	Affx-1237860879	8_62592664	67075162
8	Affx-1237860882	8_62597843	67081279
8	Affx-1237860883	8_62598563	67081999
8	Affx-1237851561	8_62600127	67083593
8	Affx-1237851565	8_62605037	67088503
8	Affx-1237851566	8_62605663	67089129
8	Affx-1237851568	8_62610410	67094876
8	Affx-1237851569	8_62611821	67096291
8	Affx-1248352696	8_62614748	67098722
8	Affx-1237851570	8_62615041	67099015
8	Affx-1237851571	8_62615578	67099552
8	Affx-1237851574	8_62625923	67109295
8	Affx-569882100	8_62628592	67111968
8	Affx-1248352701	8_62628670	67112046
8	Affx-1237851579	8_62634957	67118355
8	Affx-1237851585	8_62642068	67119368
8	Affx-1237851580	8_62636849	67120958
8	Affx-1237851582	8_62639375	67123011
8	Affx-1248352707	8_62641581	67125216
8	Affx-1248352708	8_62642904	67125886
8	Affx-1248352709	8_62643949	67126931
8	Affx-1248352711	8_62644615	67127597
8	Affx-1248352712	8_62647169	67130151
8	Affx-1248352713	8_62650255	67133281
8	Affx-1248352714	8_62650605	67133639
8	Affx-1237851589	8_62655762	67139208
8	Affx-1248352715	8_62658463	67141902
8	Affx-1237851592	8_62660033	67143472
8	Affx-1248352717	8_62664977	67148416
8	Affx-569791488	8_62665713	67149152
8	Affx-88927248	8_62667589	67151028
8	Affx-1248352719	8_62670421	67153857
8	Affx-1248352724	8_62678072	67161506
8	Affx-1248352725	8_62681113	67164538
8	Affx-1248352726	8_62682373	67165812
8	Affx-569791489	8_62683787	67167226
8	Affx-1237851598	8_62684211	67167650
8	Affx-1248352728	8_62688748	67172200
8	Affx-1237851602	8_62690877	67174332
8	Affx-1248352729	8_62691936	67175373
8	Affx-1248352730	8_62692045	67175482
8	Affx-574269809	8_62694663	67178100
8	Affx-1248352731	8_62694790	67178227
8	Affx-1237851604	8_62695759	67179196
8	Affx-1237848901	8_62701743	67183902
8	Affx-1237848906	8_62708118	67190241
8	Affx-1248352737	8_62715655	67197817
8	Affx-1248352738	8_62721660	67204475
8	Affx-88927041	8_62722618	67205439
8	Affx-1248352741	8_62738731	67221643
8	Affx-1237848913	8_62741427	67224352
8	Affx-1237848914	8_62745523	67228445
8	Affx-1237848915	8_62746392	67229314
8	Affx-1237848918	8_62752992	67235905
8	Affx-1237848920	8_62754190	67237091
8	Affx-1237848922	8_62754839	67237736
8	Affx-1237848923	8_62755500	67238088
8	Affx-1237848924	8_62755835	67238423
8	Affx-1237848925	8_62755912	67238500
8	Affx-1237848926	8_62755976	67238564
8	Affx-574292978	8_62756143	67238731
8	Affx-88949203	8_62756585	67239165
8	Affx-1248352744	8_62766471	67249185
8	Affx-569882111	8_62771421	67254055
8	Affx-1237848930	8_62771507	67254141
8	Affx-1237848931	8_62772028	67254662
8	Affx-574292980	8_62772758	67255405
8	Affx-1237848932	8_62773032	67255679
8	Affx-1237848933	8_62773578	67256225
8	Affx-1248352745	8_62773770	67256422
8	Affx-1237848936	8_62775912	67258594
8	Affx-1237848939	8_62779003	67261685
8	Affx-1237848943	8_62787113	67269696
8	Affx-574292982	8_62787961	67270516
8	Affx-1237848945	8_62790285	67272834
8	Affx-569791495	8_62796275	67278818
8	Affx-1237848949	8_62796633	67279176
8	Affx-1237848950	8_62796728	67279271
8	Affx-1248352748	8_62797453	67279997
8	Affx-1237863170	8_62819925	67302453
8	Affx-1237863171	8_62820174	67302702
8	Affx-1237863172	8_62821653	67304181
8	Affx-1248352763	8_62836040	67318576
8	Affx-1248352765	8_62840941	67323477
8	Affx-1248352768	8_62845648	67328184
8	Affx-1248352769	8_62846074	67328610
8	Affx-1237863179	8_62853059	67335155
8	Affx-1248352770	8_62856587	67339479
8	Affx-1237863182	8_62866078	67354853
8	Affx-1237863183	8_62866529	67355304
8	Affx-1237863184	8_62869826	67358635
8	Affx-1248352774	8_62878673	67367801
8	Affx-1237863186	8_62882058	67371185
8	Affx-569882115	8_62886002	67375067
8	Affx-1237863188	8_62886398	67375463
8	Affx-1248352781	8_62887569	67376634
8	Affx-1248352782	8_62889817	67378876
8	Affx-1237863189	8_62891715	67380772
8	Affx-1237863190	8_62892455	67381518
8	Affx-1248352784	8_62893213	67382276
8	Affx-1248352785	8_62893532	67382595
8	Affx-1237863192	8_62893839	67382902
8	Affx-1237863195	8_62895508	67384571
8	Affx-1237863196	8_62896630	67385693
8	Affx-1248352786	8_62897199	67386262
8	Affx-1237863197	8_62897667	67386730
8	Affx-88918778	8_62898109	67387172
8	Affx-1237857960	8_62900213	67389543
8	Affx-88924783	8_62901885	67391219
8	Affx-1237857961	8_62903117	67392522
8	Affx-1248352787	8_62904433	67393836
8	Affx-1248352789	8_62908043	67397453
8	Affx-1237857963	8_62908191	67397601
8	Affx-1237857964	8_62908737	67398147
8	Affx-1237857965	8_62908998	67398392
8	Affx-569757056	8_62910409	67399803
8	Affx-1248352790	8_62911042	67400436
8	Affx-1248352791	8_62912883	67402277
8	Affx-88935622	8_62913084	67402478
8	Affx-574269811	8_62914874	67404270
8	Affx-1248352793	8_62915813	67405200
8	Affx-1237857967	8_62917036	67406423
8	Affx-1248352794	8_62918729	67407708
8	Affx-1237857974	8_62930375	67419108
8	Affx-1248352799	8_62931708	67420441
8	Affx-1237857976	8_62932352	67421085
8	Affx-88944673	8_62936001	67424734
8	Affx-1248352800	8_62937036	67425769
8	Affx-1248352801	8_62937879	67426612
8	Affx-1248352802	8_62938814	67427547
8	Affx-569882120	8_62943934	67432668
8	Affx-1248352803	8_62944245	67432979
8	Affx-1248352804	8_62944865	67433603
8	Affx-1248352807	8_62951570	67440330
8	Affx-88951979	8_62952863	67441607
8	Affx-1237857980	8_62953102	67441846
8	Affx-1248352809	8_62953301	67442043
8	Affx-1248352810	8_62953643	67442384
8	Affx-569882121	8_62954688	67443428
8	Affx-1248352811	8_62957247	67446117
8	Affx-569840743	8_62958018	67446866
8	Affx-1237857982	8_62962757	67452016
8	Affx-1248352813	8_62964353	67453117
8	Affx-1237857983	8_62964664	67453411
8	Affx-1248352814	8_62967716	67461524
8	Affx-569882123	8_62968301	67462109
8	Affx-1248352815	8_62968513	67462321
8	Affx-1248352816	8_62970280	67464083
8	Affx-1248352818	8_62976574	67470559
8	Affx-1248352819	8_62978273	67472360
8	Affx-1237857987	8_62979517	67473604
8	Affx-569840744	8_62979691	67473778
8	Affx-277292565	8_62979895	67473991
8	Affx-1248352821	8_62980844	67474964
8	Affx-1248352822	8_62981187	67475307
8	Affx-1237857988	8_62983466	67478850
8	Affx-1237857990	8_62991408	67486393
8	Affx-1237857992	8_62999277	67493988
8	Affx-1248352827	8_63003315	67497259
8	Affx-569882127	8_63004228	67498172
8	Affx-1237844306	8_63004332	67498276
8	Affx-1237844307	8_63005639	67499583
8	Affx-1248352828	8_63009651	67503574
8	Affx-1248352829	8_63010377	67504300
8	Affx-1237844308	8_63010738	67504661
8	Affx-1237844310	8_63017212	67511564
8	Affx-1248352830	8_63017475	67511841
8	Affx-1237844314	8_63031137	67522918
8	Affx-1237844315	8_63031200	67522981
8	Affx-1237844316	8_63031252	67523033
8	Affx-1248352835	8_63036768	67528420
8	Affx-1237844319	8_63036880	67528532
8	Affx-88931075	8_63037046	67528691
8	Affx-1237844320	8_63037307	67528958
8	Affx-1248352836	8_63039129	67530783
8	Affx-1237844321	8_63039204	67530858
8	Affx-1237844322	8_63041208	67532555
8	Affx-1237844323	8_63041266	67532613
8	Affx-1248352838	8_63041405	67532753
8	Affx-1237844324	8_63042202	67533545
8	Affx-1237844325	8_63042942	67534286
8	Affx-277335391	8_63043206	67534550
8	Affx-1237844326	8_63043326	67534670
8	Affx-277305339	8_63043393	67534737
8	Affx-1237844328	8_63045208	67536559
8	Affx-1237844329	8_63046848	67538203
8	Affx-1248352840	8_63046945	67538300
8	Affx-277323940	8_63047572	67538926
8	Affx-277298147	8_63047643	67538997
8	Affx-1248352841	8_63048025	67539379
8	Affx-1248352842	8_63048580	67539934
8	Affx-1237844331	8_63050954	67542302
8	Affx-1237844333	8_63054341	67545693
8	Affx-1248352846	8_63055604	67546956
8	Affx-1248352848	8_63056962	67548314
8	Affx-1248352850	8_63061707	67553042
8	Affx-1237844337	8_63066938	67553655
8	Affx-1237844338	8_63067009	67553726
8	Affx-1248352851	8_63067504	67554222
8	Affx-569791509	8_63070602	67557392
8	Affx-1248352856	8_63074835	67562055
8	Affx-1248352862	8_63081370	67568402
8	Affx-1237844340	8_63081652	67568684
8	Affx-1237844341	8_63082700	67569732
8	Affx-1237844342	8_63082773	67569805
8	Affx-1237844343	8_63083131	67570163
8	Affx-1237844344	8_63083364	67570396
8	Affx-88949792	8_63083458	67570490
8	Affx-1248352864	8_63084467	67571501
8	Affx-1237844345	8_63085379	67572413
8	Affx-1248352866	8_63086212	67573246
8	Affx-1248352867	8_63086566	67573600
8	Affx-1237844346	8_63090433	67577511
8	Affx-1237844347	8_63090672	67577750
8	Affx-1248352870	8_63091168	67578246
8	Affx-1237844348	8_63093950	67581060
8	Affx-1237844349	8_63095990	67583105
8	Affx-1248352873	8_63098889	67586027
8	Affx-1237844350	8_63099988	67587126
8	Affx-1237858742	8_63100991	67588129
8	Affx-1237858743	8_63103646	67590789
8	Affx-1248352877	8_63103731	67590874
8	Affx-88910416	8_63104604	67591730
8	Affx-569882135	8_63105652	67592778
8	Affx-1248352878	8_63106469	67593595
8	Affx-1237858745	8_63106615	67593741
8	Affx-1248352879	8_63107664	67594770
8	Affx-1237858748	8_63113377	67600488
8	Affx-88943790	8_63116473	67603586
8	Affx-1237858749	8_63116627	67603740
8	Affx-1248352882	8_63118239	67605352
8	Affx-1237858751	8_63118974	67606087
8	Affx-1237858752	8_63119294	67606407
8	Affx-1237858753	8_63120452	67607565
8	Affx-1248352885	8_63135246	67622930
8	Affx-1237374144	11_42429236	67624953
8	Affx-1248352886	8_63141881	67629586
8	Affx-1248352887	8_63142626	67630591
8	Affx-1248352888	8_63146324	67633462
8	Affx-88946852	8_63146808	67633946
8	Affx-1248352890	8_63152540	67640023
8	Affx-1248352891	8_63163508	67652769
8	Affx-1237858764	8_63165315	67654610
8	Affx-1237858765	8_63169052	67658614
8	Affx-1248352894	8_63172841	67662149
8	Affx-1248352895	8_63175666	67665014
8	Affx-1237858771	8_63181661	67671602
8	Affx-1237858774	8_63183946	67673893
8	Affx-1248352900	8_63185474	67675417
8	Affx-1237858775	8_63186506	67676423
8	Affx-1237858776	8_63186599	67676516
8	Affx-1237858777	8_63187847	67677291
8	Affx-1248352901	8_63189292	67679101
8	Affx-88952618	8_63191855	67681682
8	Affx-1248352902	8_63197494	67687375
8	Affx-1248352903	8_63198691	67688572
8	Affx-574284193	8_63199345	67689232
8	Affx-1248352904	8_63199468	67689355
8	Affx-88913911	8_63202843	67692819
8	Affx-1237847285	8_63203617	67693591
8	Affx-1237847286	8_63204615	67694590
8	Affx-1248352905	8_63214539	67712267
8	Affx-1248352906	8_63214593	67712321
8	Affx-1237847292	8_63220849	67718451
8	Affx-1237847295	8_63223258	67720879
8	Affx-569947640	8_63224220	67721837
8	Affx-1237847297	8_63225288	67722920
8	Affx-1237847299	8_63228535	67726140
8	Affx-1237847300	8_63228875	67726478
8	Affx-1248352908	8_63231860	67729460
8	Affx-569882141	8_63234721	67735770
8	Affx-1248352909	8_63235496	67736545
8	Affx-1248352910	8_63235854	67736903
8	Affx-1248352911	8_63236457	67737506
8	Affx-1237847303	8_63242297	67743344
8	Affx-1248352912	8_63246095	67752185
8	Affx-1237847305	8_63250651	67756791
8	Affx-574284196	8_63251030	67757170
8	Affx-1237847306	8_63254950	67761094
8	Affx-1237847307	8_63255619	67761763
8	Affx-569840748	8_63255959	67762103
8	Affx-1237847308	8_63256210	67762354
8	Affx-1237847309	8_63256262	67762406
8	Affx-1248352914	8_63257505	67763649
8	Affx-1248352915	8_63260011	67766154
8	Affx-1237847311	8_63260674	67766817
8	Affx-569882144	8_63260979	67767122
8	Affx-1237847312	8_63262275	67768444
8	Affx-1237847313	8_63262481	67768650
8	Affx-1237847315	8_63263528	67769697
8	Affx-1237847318	8_63264442	67770600
8	Affx-1237847319	8_63265281	67771427
8	Affx-1237847323	8_63268091	67774226
8	Affx-1237847326	8_63271312	67777627
8	Affx-1248352917	8_63271367	67777682
8	Affx-1237847327	8_63271856	67778171
8	Affx-1248352918	8_63272304	67778619
8	Affx-1237847330	8_63274211	67780519
8	Affx-1237847333	8_63275726	67782034
8	Affx-1237847334	8_63276719	67783025
8	Affx-1248352921	8_63313087	67784521
8	Affx-1248352920	8_63310867	67793296
8	Affx-1248352919	8_63294455	67794561
8	Affx-1248352922	8_63319188	67797487
8	Affx-569791519	8_63319618	67797917
8	Affx-88920388	8_63322160	67800459
8	Affx-1237865408	8_63323718	67801584
8	Affx-1237865409	8_63323888	67801754
8	Affx-1237865410	8_63324801	67805198
8	Affx-1237865411	8_63326188	67806380
8	Affx-1248352923	8_63332586	67814980
8	Affx-1248352924	8_63338161	67820110
8	Affx-1237865417	8_63339097	67821031
8	Affx-1248352926	8_63351157	67833088
8	Affx-1237865420	8_63357916	67839489
8	Affx-569882149	8_63358816	67840389
8	Affx-1237865422	8_63371011	67852609
8	Affx-1237865423	8_63373578	67855176
8	Affx-1237865427	8_63380865	67862441
8	Affx-1248352938	8_63391237	67872973
8	Affx-1237860886	8_63406977	67889609
8	Affx-1248352944	8_63408979	67891632
8	Affx-1248352945	8_63409780	67892428
8	Affx-1248352946	8_63409865	67892513
8	Affx-1237860887	8_63415908	67898565
8	Affx-1237860888	8_63419534	67902215
8	Affx-1248352949	8_63422630	67905312
8	Affx-1248352950	8_63423182	67905864
8	Affx-1237860895	8_63430361	67913044
8	Affx-1237860898	8_63435923	67918541
8	Affx-1248352959	8_63438029	67920650
8	Affx-1237860900	8_63439675	67922296
8	Affx-1248352960	8_63439778	67922399
8	Affx-569882157	8_63445892	67928503
8	Affx-1248352962	8_63446347	67928958
8	Affx-1237860904	8_63446594	67929205
8	Affx-1248352963	8_63448029	67930727
8	Affx-1248352964	8_63450026	67932944
8	Affx-1248352965	8_63450621	67933539
8	Affx-1237860905	8_63450956	67933873
8	Affx-569882159	8_63451830	67934747
8	Affx-1248352966	8_63454577	67937501
8	Affx-1248352967	8_63454988	67937912
8	Affx-1237860907	8_63455987	67938911
8	Affx-88920696	8_63458742	67942092
8	Affx-88928044	8_63458896	67942246
8	Affx-1248352970	8_63459456	67942801
8	Affx-1248352975	8_63467113	67950444
8	Affx-1248352976	8_63471903	67959344
8	Affx-1237860911	8_63471956	67959397
8	Affx-1237860912	8_63472355	67959796
8	Affx-569882161	8_63472971	67960412
8	Affx-1248352978	8_63473033	67960474
8	Affx-1248352980	8_63481101	67968549
8	Affx-1248352981	8_63482813	67970258
8	Affx-1237860916	8_63489909	67976590
8	Affx-1237851605	8_63502187	67991461
8	Affx-1237851608	8_63510670	67999951
8	Affx-1248352985	8_63511479	68000760
8	Affx-88953805	8_63511961	68001242
8	Affx-88937417	8_63516337	68005618
8	Affx-1248352989	8_63517049	68006330
8	Affx-1248352990	8_63517656	68006927
8	Affx-1237851610	8_63520316	68009587
8	Affx-1237851611	8_63520487	68009758
8	Affx-1237851612	8_63520662	68009933
8	Affx-1248352991	8_63521547	68010818
8	Affx-1237851613	8_63521813	68011084
8	Affx-1237851614	8_63523104	68012375
8	Affx-1248352992	8_63523829	68013100
8	Affx-1237851616	8_63524151	68013422
8	Affx-1237851619	8_63526196	68015470
8	Affx-1248352993	8_63529518	68019590
8	Affx-1248352995	8_63532335	68022416
8	Affx-1237851622	8_63532919	68023000
8	Affx-88925012	8_63534624	68024686
8	Affx-1237851624	8_63542825	68032543
8	Affx-1237851625	8_63545862	68035582
8	Affx-1237851626	8_63553721	68043452
8	Affx-1237851627	8_63554414	68044145
8	Affx-1237851628	8_63554618	68044349
8	Affx-1248352998	8_63558426	68048219
8	Affx-1248352999	8_63558936	68048729
8	Affx-1248353000	8_63558990	68048783
8	Affx-1248353001	8_63559152	68048945
8	Affx-1237851629	8_63560225	68050018
8	Affx-1237851630	8_63561958	68051757
8	Affx-1248353003	8_63562177	68051976
8	Affx-1248353004	8_63562653	68052452
8	Affx-1237851632	8_63564942	68054761
8	Affx-1237851635	8_63571089	68059391
8	Affx-1248353006	8_63573908	68062186
8	Affx-1248353008	8_63578655	68066616
8	Affx-1237851638	8_63578867	68066828
8	Affx-1237851639	8_63579951	68067913
8	Affx-1237851640	8_63580577	68068555
8	Affx-1237851643	8_63589882	68077789
8	Affx-1237851644	8_63590282	68078189
8	Affx-1237851645	8_63590338	68078245
8	Affx-1237851647	8_63592323	68080230
8	Affx-1237851651	8_63597311	68084845
8	Affx-1237851652	8_63597789	68085323
8	Affx-1237851653	8_63598250	68085784
8	Affx-1237851654	8_63598431	68085965
8	Affx-1237851655	8_63598868	68086402
8	Affx-88906467	8_63603246	68090779
8	Affx-1248353010	8_63603471	68091028
8	Affx-1237853088	8_63606083	68093974
8	Affx-88951968	8_63607573	68095467
8	Affx-1237853089	8_63608645	68096539
8	Affx-1237853093	8_63615281	68103175
8	Affx-1248353011	8_63617149	68104674
8	Affx-1237853095	8_63617909	68105434
8	Affx-1237853096	8_63621231	68108765
8	Affx-1248353013	8_63632376	68120038
8	Affx-1237853101	8_63635391	68123049
8	Affx-1237853102	8_63638978	68126632
8	Affx-1237853103	8_63639038	68126692
8	Affx-1237853105	8_63646743	68133500
8	Affx-1248353015	8_63651231	68137522
8	Affx-1237853106	8_63655851	68142307
8	Affx-574275598	8_63656002	68142458
8	Affx-1237853107	8_63656565	68143029
8	Affx-1237853108	8_63658654	68145147
8	Affx-1237853109	8_63659215	68145716
8	Affx-1248353017	8_63664265	68149948
8	Affx-1237853118	8_63669401	68154876
8	Affx-1237853119	8_63670828	68156291
8	Affx-1237853120	8_63670885	68156348
8	Affx-1248353019	8_63671120	68156583
8	Affx-1248353020	8_63671269	68156732
8	Affx-1248353021	8_63671623	68157086
8	Affx-1248353022	8_63675222	68160321
8	Affx-1237853121	8_63675730	68160829
8	Affx-1237853122	8_63677074	68162177
8	Affx-1237853123	8_63677166	68162269
8	Affx-569882173	8_63678535	68163646
8	Affx-1237853125	8_63681251	68166364
8	Affx-1237853126	8_63681378	68166491
8	Affx-1237853127	8_63682126	68167239
8	Affx-1237853128	8_63682295	68167408
8	Affx-1248353024	8_63683080	68168195
8	Affx-569882174	8_63685422	68170552
8	Affx-1248353025	8_63687729	68172851
8	Affx-1237853129	8_63688295	68173417
8	Affx-1248353026	8_63689782	68174904
8	Affx-1237853130	8_63691966	68177088
8	Affx-1237852480	8_63713252	68198364
8	Affx-277321018	8_63713559	68198671
8	Affx-88910867	8_63719909	68205021
8	Affx-569882176	8_63720549	68205661
8	Affx-1248353032	8_63725799	68210936
8	Affx-1237852482	8_63725863	68211000
8	Affx-1248353033	8_63729779	68214921
8	Affx-1248353034	8_63731082	68216214
8	Affx-1237852483	8_63732477	68217630
8	Affx-1237852484	8_63732666	68217819
8	Affx-1248353036	8_63735190	68219871
8	Affx-1237852488	8_63738319	68223012
8	Affx-1248353041	8_63742636	68227338
8	Affx-1248353047	8_63747985	68231745
8	Affx-1248353048	8_63749964	68233724
8	Affx-1237852494	8_63753838	68237598
8	Affx-1237852495	8_63755210	68238970
8	Affx-569791538	8_63760939	68244307
8	Affx-1237852496	8_63761805	68245018
8	Affx-1248353051	8_63763504	68246508
8	Affx-1237852498	8_63765406	68248410
8	Affx-574292991	8_63766538	68249542
8	Affx-1248353052	8_63767434	68250386
8	Affx-1248353053	8_63767492	68250444
8	Affx-1237852501	8_63767561	68250513
8	Affx-1248353054	8_63769276	68252227
8	Affx-1248353057	8_63771073	68254023
8	Affx-1248353059	8_63771684	68254634
8	Affx-1237852509	8_63777955	68260908
8	Affx-1248353060	8_63779195	68262148
8	Affx-1237852510	8_63779340	68262293
8	Affx-1237852511	8_63779901	68262854
8	Affx-1248353061	8_63780312	68263265
8	Affx-1248353062	8_63780638	68263591
8	Affx-277308101	8_63780737	68263690
8	Affx-1248353063	8_63786622	68269570
8	Affx-1248353064	8_63789249	68272191
8	Affx-1237852514	8_63793216	68276118
8	Affx-1237852515	8_63793307	68276209
8	Affx-1237852518	8_63797993	68280635
8	Affx-1248353073	8_63824144	68301405
8	Affx-1237862647	8_63825766	68303056
8	Affx-1237862648	8_63830200	68305797
8	Affx-569882184	8_63830982	68306579
8	Affx-1237862649	8_63832535	68308235
8	Affx-1248353074	8_63833169	68308869
8	Affx-1248353075	8_63833643	68309343
8	Affx-1248353076	8_63834014	68309714
8	Affx-1248353077	8_63834262	68309962
8	Affx-1237862650	8_63834345	68310045
8	Affx-1237862651	8_63834572	68310272
8	Affx-1237862654	8_63842400	68318099
8	Affx-88927151	8_63842515	68318199
8	Affx-1237862659	8_63850686	68327235
8	Affx-1248353081	8_63851193	68327744
8	Affx-1237862660	8_63852014	68328529
8	Affx-1237862661	8_63853159	68329674
8	Affx-1248353082	8_63853328	68329843
8	Affx-1237862662	8_63855498	68332002
8	Affx-88950769	8_63858753	68335336
8	Affx-88958230	8_63865488	68342052
8	Affx-1237862665	8_63865892	68342456
8	Affx-1237862666	8_63876042	68352699
8	Affx-1237862668	8_63879130	68355787
8	Affx-1237862669	8_63879453	68356110
8	Affx-1248353084	8_63884317	68360990
8	Affx-1248353088	8_63897922	68373971
8	Affx-1248353089	8_63907007	68383060
8	Affx-1248353090	8_63917317	68384360
8	Affx-1248353091	8_63917684	68384727
8	Affx-1248353092	8_63919605	68386646
8	Affx-1248353093	8_63919661	68386702
8	Affx-1237864505	8_63920051	68387092
8	Affx-1248353094	8_63920167	68387208
8	Affx-1237864511	8_63928660	68396197
8	Affx-1237864514	8_63944388	68410096
8	Affx-1237864515	8_63945979	68411687
8	Affx-1237864516	8_63946305	68412013
8	Affx-1237864518	8_63953674	68421682
8	Affx-1237864519	8_63954585	68422224
8	Affx-1237864520	8_63958068	68425741
8	Affx-1248353099	8_63961001	68432229
8	Affx-1248353101	8_63962996	68434239
8	Affx-1248353102	8_63965126	68436368
8	Affx-1237864523	8_63969961	68438252
8	Affx-88939398	8_63970286	68438562
8	Affx-574284207	8_63970756	68439055
8	Affx-1248353103	8_63977439	68449704
8	Affx-1237864525	8_63978719	68450962
8	Affx-1248353105	8_63987085	68459345
8	Affx-1237864527	8_63992766	68465026
8	Affx-1237864528	8_63994148	68466404
8	Affx-1237864529	8_63996958	68469191
8	Affx-1237864530	8_63997045	68469278
8	Affx-1237864531	8_63997226	68469459
8	Affx-1237864532	8_63997729	68469962
8	Affx-1237860256	8_64000584	68472812
8	Affx-574331004	8_64000673	68472901
8	Affx-1237860259	8_64014717	68484916
8	Affx-1248353109	8_64018573	68488769
8	Affx-1237860262	8_64019560	68489756
8	Affx-1237860264	8_64020597	68490793
8	Affx-1237860265	8_64023391	68493575
8	Affx-569882200	8_64027599	68498437
8	Affx-1248353112	8_64031115	68498707
8	Affx-1248353113	8_64031499	68499091
8	Affx-1237860270	8_64034664	68501784
8	Affx-1248353115	8_64039664	68506784
8	Affx-1248353116	8_64040901	68508021
8	Affx-1248353117	8_64041111	68508231
8	Affx-1237860273	8_64042600	68509817
8	Affx-1248353119	8_64044876	68512107
8	Affx-1237860274	8_64053030	68520261
8	Affx-1248353126	8_64066710	68532792
8	Affx-1237860279	8_64072523	68539388
8	Affx-569882203	8_64074925	68541796
8	Affx-277325683	8_64075523	68542394
8	Affx-1237860280	8_64075723	68542594
8	Affx-1248353127	8_64076073	68542944
8	Affx-1248353128	8_64076858	68543729
8	Affx-1248353129	8_64077456	68544327
8	Affx-1237860281	8_64077646	68544517
8	Affx-1248353130	8_64078138	68545009
8	Affx-1248353132	8_64080928	68547790
8	Affx-1248353133	8_64081807	68548669
8	Affx-1237860283	8_64082789	68549651
8	Affx-1237860286	8_64093923	68560592
8	Affx-1248353136	8_64095027	68561696
8	Affx-1237860288	8_64095409	68562078
8	Affx-1237860289	8_64095806	68562475
8	Affx-1237860290	8_64097430	68564111
8	Affx-1237860291	8_64098175	68564856
8	Affx-1248353138	8_64103470	68570137
8	Affx-1237861384	8_64103761	68570428
8	Affx-1237861386	8_64105196	68571863
8	Affx-1248353139	8_64105388	68572055
8	Affx-1248353140	8_64106425	68573092
8	Affx-569791554	8_64113344	68579578
8	Affx-1237861388	8_64115642	68581770
8	Affx-1237861389	8_64115732	68581860
8	Affx-1237861391	8_64118318	68584444
8	Affx-1237861392	8_64120316	68586233
8	Affx-1237861393	8_64120423	68586340
8	Affx-1237861394	8_64120869	68586786
8	Affx-1237861395	8_64124414	68590331
8	Affx-1237861397	8_64132177	68598058
8	Affx-1248353142	8_64134058	68599940
8	Affx-1237861399	8_64141520	68607680
8	Affx-1237861400	8_64143607	68609525
8	Affx-1248353143	8_64144373	68610291
8	Affx-1237861401	8_64144938	68610856
8	Affx-1248353145	8_64157217	68619344
8	Affx-1237861404	8_64158104	68620231
8	Affx-88914884	8_64161973	68624056
8	Affx-1248353147	8_64163493	68625603
8	Affx-1248353148	8_64165369	68627479
8	Affx-1237861406	8_64168364	68630917
8	Affx-1237861407	8_64168602	68631155
8	Affx-569882208	8_64169126	68631679
8	Affx-1237861408	8_64169903	68632456
8	Affx-1237861409	8_64173524	68636058
8	Affx-1248353149	8_64173998	68636532
8	Affx-1248353152	8_64177521	68639815
8	Affx-1237861411	8_64178205	68640498
8	Affx-1237861414	8_64183510	68645540
8	Affx-1237861415	8_64185619	68647649
8	Affx-1248353155	8_64188045	68650087
8	Affx-1248353156	8_64188722	68650764
8	Affx-1248353157	8_64188798	68650840
8	Affx-1248353158	8_64189141	68651183
8	Affx-1237861417	8_64191351	68653401
8	Affx-1248353159	8_64197243	68659195
8	Affx-1248353160	8_64198021	68659953
8	Affx-1248353161	8_64198092	68660006
8	Affx-1237848250	8_64202157	68664208
8	Affx-88952955	8_64202806	68664857
8	Affx-1237848256	8_64206778	68669463
8	Affx-1237848257	8_64206966	68669651
8	Affx-1237848258	8_64209970	68673045
8	Affx-569882211	8_64213566	68675173
8	Affx-1237848263	8_64216709	68678315
8	Affx-1237848264	8_64217294	68678962
8	Affx-1248353166	8_64220798	68682488
8	Affx-1237848265	8_64222889	68684012
8	Affx-1237848266	8_64223812	68684602
8	Affx-1237848267	8_64225947	68686761
8	Affx-1237848268	8_64226380	68687194
8	Affx-1237848271	8_64227290	68688104
8	Affx-1248353167	8_64228067	68688899
8	Affx-1237848272	8_64228475	68689307
8	Affx-1237848273	8_64229347	68690160
8	Affx-1237848274	8_64231672	68692476
8	Affx-1237848275	8_64232361	68693177
8	Affx-1237848277	8_64233256	68694057
8	Affx-1237848279	8_64236250	68697101
8	Affx-1248353168	8_64238478	68699161
8	Affx-1248353169	8_64238696	68699385
8	Affx-1248353170	8_64240059	68700715
8	Affx-1237848281	8_64243244	68703924
8	Affx-1237848282	8_64243592	68704272
8	Affx-1248353172	8_64247097	68707795
8	Affx-1237848284	8_64248440	68709164
8	Affx-1248353173	8_64263458	68719892
8	Affx-1237848291	8_64265820	68722288
8	Affx-1248353175	8_64270334	68727032
8	Affx-1237848294	8_64273891	68729942
8	Affx-1237848296	8_64277588	68733762
8	Affx-1248353179	8_64281435	68737329
8	Affx-1237848297	8_64282395	68738289
8	Affx-1237848298	8_64282487	68738381
8	Affx-1237848299	8_64283071	68738965
8	Affx-1248353181	8_64284434	68740328
8	Affx-1248353182	8_64284861	68740759
8	Affx-1248353183	8_64285539	68741437
8	Affx-1248353185	8_64288243	68744138
8	Affx-1237848301	8_64290962	68746873
8	Affx-1237848302	8_64291195	68747106
8	Affx-1248353188	8_64291356	68747267
8	Affx-1237848303	8_64294864	68750799
8	Affx-1237848304	8_64295904	68751839
8	Affx-1237848306	8_64299193	68755127
8	Affx-1237858779	8_64301648	68757943
8	Affx-1237858780	8_64308497	68764784
8	Affx-88956545	8_64314221	68771487
8	Affx-1237858781	8_64314335	68771601
8	Affx-1237858782	8_64314963	68772229
8	Affx-1248353195	8_64317259	68774527
8	Affx-88929006	8_64317602	68774870
8	Affx-1248353196	8_64317990	68775258
8	Affx-1237858784	8_64319983	68777727
8	Affx-1237858785	8_64323418	68780618
8	Affx-569791563	8_64328291	68785436
8	Affx-1237858791	8_64330692	68787836
8	Affx-1248353200	8_64332728	68789872
8	Affx-1248353203	8_64337113	68793712
8	Affx-1237858794	8_64344472	68801049
8	Affx-1237858795	8_64344691	68801268
8	Affx-1248353210	8_64354766	68816082
8	Affx-1237858798	8_64365698	68824243
8	Affx-1237858801	8_64367152	68825697
8	Affx-1237858802	8_64367334	68825879
8	Affx-1237858803	8_64368291	68826836
8	Affx-1237858804	8_64368365	68826910
8	Affx-1237858805	8_64370027	68828572
8	Affx-1248353212	8_64370903	68829447
8	Affx-1237858808	8_64376024	68834556
8	Affx-1248353215	8_64376117	68834649
8	Affx-1237858809	8_64377109	68835641
8	Affx-1248353216	8_64380623	68839154
8	Affx-1237858813	8_64385602	68844136
8	Affx-1248353221	8_64387333	68845861
8	Affx-1237858814	8_64387462	68845990
8	Affx-277340502	8_64387770	68846298
8	Affx-1237858815	8_64395313	68853728
8	Affx-1237858816	8_64395811	68854226
8	Affx-1237858817	8_64397637	68856054
8	Affx-569882222	8_64397972	68856389
8	Affx-1237857996	8_64408018	68867123
8	Affx-1248353223	8_64408894	68867999
8	Affx-1237857998	8_64412761	68871471
8	Affx-1237857999	8_64414519	68873228
8	Affx-1248353226	8_64414653	68873362
8	Affx-1237858000	8_64415458	68874167
8	Affx-1248353227	8_64420543	68879339
8	Affx-1237858001	8_64420696	68879492
8	Affx-1237858004	8_64425210	68884041
8	Affx-1248353230	8_64425638	68884484
8	Affx-1248353231	8_64427702	68886548
8	Affx-1248353233	8_64437356	68896119
8	Affx-88949737	8_64437505	68896268
8	Affx-1237858007	8_64438935	68897698
8	Affx-88916338	8_64439292	68898055
8	Affx-1248353234	8_64439787	68898550
8	Affx-1248353235	8_64440217	68898980
8	Affx-1237858008	8_64442730	68901503
8	Affx-1237858009	8_64442915	68901688
8	Affx-1248353236	8_64443488	68902261
8	Affx-1237858011	8_64444081	68902854
8	Affx-1248353237	8_64444978	68903751
8	Affx-1237858012	8_64449287	68908087
8	Affx-1237858013	8_64450509	68909309
8	Affx-1237858016	8_64457217	68916553
8	Affx-1237858017	8_64458382	68917718
8	Affx-1248353242	8_64468177	68932267
8	Affx-1237858020	8_64470636	68934736
8	Affx-1248353243	8_64472803	68936897
8	Affx-1237858024	8_64484198	68945873
8	Affx-88952750	8_64484456	68946131
8	Affx-1237858025	8_64492538	68954609
8	Affx-1237858026	8_64493563	68955634
8	Affx-569882227	8_64495957	68958520
8	Affx-1248353245	8_64496806	68959374
8	Affx-1248353247	8_64505193	68967323
8	Affx-1237859431	8_64512787	68974944
8	Affx-574275612	8_64512969	68975126
8	Affx-1248353250	8_64517318	68980835
8	Affx-1237859434	8_64517580	68981097
8	Affx-1237859436	8_64520171	68983688
8	Affx-1248353251	8_64522654	68986126
8	Affx-1237859437	8_64523638	68987110
8	Affx-1248353252	8_64524597	68988069
8	Affx-1237859438	8_64525197	68988664
8	Affx-1237859440	8_64528256	68991723
8	Affx-1248353253	8_64530228	68993695
8	Affx-1248353254	8_64530396	68993863
8	Affx-1237859441	8_64530710	68994177
8	Affx-1237859442	8_64540799	69004257
8	Affx-1237859444	8_64542597	69006055
8	Affx-1237859446	8_64544766	69008528
8	Affx-1237859448	8_64546567	69010329
8	Affx-1248353260	8_64547438	69011143
8	Affx-1248353261	8_64547530	69011235
8	Affx-1248353263	8_64552066	69015770
8	Affx-88943081	8_64552154	69015858
8	Affx-1248353264	8_64554911	69018620
8	Affx-1237859451	8_64557064	69020756
8	Affx-1237859452	8_64557214	69020906
8	Affx-1237859453	8_64558020	69021712
8	Affx-1248353265	8_64558771	69022463
8	Affx-1237859454	8_64559903	69023595
8	Affx-1248353266	8_64560770	69024462
8	Affx-1248353267	8_64560994	69024686
8	Affx-1237859455	8_64561536	69025262
8	Affx-1248353268	8_64561833	69025559
8	Affx-1248353269	8_64564025	69027741
8	Affx-88946701	8_64565746	69029462
8	Affx-277347044	8_64568130	69031839
8	Affx-1248353270	8_64568418	69032127
8	Affx-1248353274	8_64578898	69042244
8	Affx-569757074	8_64579645	69042991
8	Affx-1248353276	8_64582726	69046068
8	Affx-1237859457	8_64583644	69046987
8	Affx-1237859458	8_64586312	69049114
8	Affx-88921534	8_64586979	69049603
8	Affx-1237859459	8_64589076	69051700
8	Affx-88941675	8_64595444	69058454
8	Affx-1248353277	8_64595656	69058666
8	Affx-88957270	8_64596395	69059427
8	Affx-1237859460	8_64596544	69059576
8	Affx-88932258	8_64600173	69063810
8	Affx-1237847746	8_64603543	69067391
8	Affx-1237847747	8_64603637	69067485
8	Affx-1237847748	8_64605379	69069468
8	Affx-1237847749	8_64605811	69069900
8	Affx-1237847750	8_64606789	69070883
8	Affx-1237847752	8_64607009	69071103
8	Affx-1248353279	8_64615740	69079703
8	Affx-1237847755	8_64615900	69079863
8	Affx-1237847756	8_64616295	69080258
8	Affx-1237847757	8_64616354	69080317
8	Affx-1237847758	8_64617068	69081031
8	Affx-1237847759	8_64617434	69081397
8	Affx-1248353280	8_64617802	69081765
8	Affx-1237847761	8_64619586	69083544
8	Affx-569791575	8_64619754	69083712
8	Affx-1237847762	8_64619900	69083858
8	Affx-1237847766	8_64625017	69088810
8	Affx-1237847767	8_64625146	69088939
8	Affx-1237847768	8_64627117	69090916
8	Affx-1248353283	8_64627264	69091063
8	Affx-1237847769	8_64627972	69091771
8	Affx-1237847770	8_64628335	69092134
8	Affx-1248353286	8_64630031	69093826
8	Affx-1237847771	8_64630676	69094471
8	Affx-1248353287	8_64631262	69095062
8	Affx-1248353289	8_64639796	69099111
8	Affx-1248353290	8_64641631	69100946
8	Affx-1237847772	8_64643552	69102925
8	Affx-1248353291	8_64644005	69103378
8	Affx-1237847774	8_64644421	69103794
8	Affx-1248353292	8_64644476	69103849
8	Affx-1248353293	8_64645532	69104905
8	Affx-1237847780	8_64655698	69115180
8	Affx-1237847781	8_64658099	69117332
8	Affx-88904582	8_64659890	69119085
8	Affx-569791577	8_64661847	69121051
8	Affx-1237847784	8_64662779	69121983
8	Affx-1237847785	8_64664662	69123866
8	Affx-1237847787	8_64670359	69128094
8	Affx-1237847788	8_64670430	69128165
8	Affx-1237847791	8_64674992	69133460
8	Affx-1248353296	8_64676677	69135193
8	Affx-1248353297	8_64683615	69142161
8	Affx-1237847792	8_64687474	69148853
8	Affx-1248353298	8_64690403	69151789
8	Affx-1237847795	8_64691978	69152858
8	Affx-1237847796	8_64693187	69154053
8	Affx-1248353299	8_64693558	69154424
8	Affx-88923394	8_64697108	69157524
8	Affx-1237847798	8_64699022	69159394
8	Affx-1237847799	8_64699474	69159844
8	Affx-1248353300	8_64702145	69162547
8	Affx-1237860295	8_64707176	69167600
8	Affx-1237860298	8_64712889	69174736
8	Affx-88911346	8_64718698	69177062
8	Affx-88959969	8_64723234	69181623
8	Affx-1237860300	8_64725658	69184179
8	Affx-1237860301	8_64727630	69186151
8	Affx-1237860302	8_64730544	69190423
8	Affx-1248353309	8_64731353	69191232
8	Affx-1248353310	8_64736087	69195807
8	Affx-1248353311	8_64736198	69195918
8	Affx-1248353312	8_64736785	69196505
8	Affx-1237860303	8_64737794	69197546
8	Affx-1237860305	8_64740135	69199889
8	Affx-1237860307	8_64740922	69200676
8	Affx-1248353315	8_64747744	69207244
8	Affx-88929891	8_64748006	69207503
8	Affx-1237860312	8_64757316	69216497
8	Affx-1237860313	8_64758014	69217195
8	Affx-1237860314	8_64759116	69221083
8	Affx-1237860315	8_64761167	69223791
8	Affx-569791582	8_64762109	69224743
8	Affx-1248353317	8_64762353	69224987
8	Affx-1248353318	8_64765380	69227921
8	Affx-1248353319	8_64769857	69232391
8	Affx-1237860316	8_64769977	69232511
8	Affx-1237860317	8_64770333	69232867
8	Affx-1237860319	8_64771444	69233970
8	Affx-1237860327	8_64789851	69239245
8	Affx-1237860323	8_64778699	69240926
8	Affx-1237860324	8_64780362	69242595
8	Affx-1248353325	8_64782532	69245085
8	Affx-1248353327	8_64791460	69253468
8	Affx-1248353328	8_64797649	69261281
8	Affx-1248353331	8_64800079	69263589
8	Affx-1237864154	8_64805858	69269369
8	Affx-1248353333	8_64806073	69269584
8	Affx-1237864156	8_64807065	69270576
8	Affx-574284217	8_64809449	69273059
8	Affx-1237864158	8_64811907	69275498
8	Affx-1237864159	8_64812208	69275799
8	Affx-1248353334	8_64814202	69277795
8	Affx-1248353336	8_64817387	69280962
8	Affx-1248353337	8_64817442	69281017
8	Affx-569791585	8_64818465	69282012
8	Affx-1248353338	8_64822385	69286066
8	Affx-574284219	8_64824457	69288138
8	Affx-1237864160	8_64824852	69288533
8	Affx-1237864162	8_64828150	69291841
8	Affx-1237864164	8_64829935	69293870
8	Affx-1248353340	8_64831121	69295056
8	Affx-1248353341	8_64831821	69295756
8	Affx-1248353342	8_64833301	69297252
8	Affx-1248353343	8_64834899	69298850
8	Affx-1237864165	8_64843128	69307016
8	Affx-1248353346	8_64843223	69307111
8	Affx-1248353347	8_64845014	69308902
8	Affx-1237864167	8_64853495	69317304
8	Affx-1248353350	8_64855561	69319351
8	Affx-1237864168	8_64856424	69320215
8	Affx-1237864169	8_64861708	69324571
8	Affx-1248353352	8_64861782	69324647
8	Affx-1248353353	8_64867058	69330482
8	Affx-1248353354	8_64871453	69334978
8	Affx-1237864174	8_64872469	69336074
8	Affx-1237864175	8_64873175	69336779
8	Affx-1248353355	8_64873336	69336940
8	Affx-1237864176	8_64874903	69338507
8	Affx-1237864177	8_64876377	69340000
8	Affx-1248353356	8_64879314	69342907
8	Affx-1237864179	8_64887080	69349836
8	Affx-569757077	8_64890080	69352882
8	Affx-1248353359	8_64893367	69356165
8	Affx-1248353360	8_64896659	69359862
8	Affx-88946446	8_64897816	69361018
8	Affx-1237861964	8_64901368	69364564
8	Affx-1237861965	8_64901514	69364710
8	Affx-1237861966	8_64901994	69365190
8	Affx-1248353361	8_64902959	69366155
8	Affx-1237861969	8_64914039	69375811
8	Affx-1237861970	8_64915979	69377502
8	Affx-1237861972	8_64921341	69382664
8	Affx-1248353364	8_64927787	69388567
8	Affx-569882255	8_64928401	69389160
8	Affx-1237861974	8_64928573	69389334
8	Affx-1237861975	8_64929625	69390382
8	Affx-1248353365	8_64931036	69392127
8	Affx-1237861976	8_64937007	69400708
8	Affx-1237890185	8_64940050	69407799
8	Affx-1248353367	8_64942615	69410364
8	Affx-1248353369	8_64945444	69413189
8	Affx-1237861979	8_64947591	69415327
8	Affx-1248353370	8_64947793	69415532
8	Affx-1248353371	8_64948760	69416480
8	Affx-1237861980	8_64948820	69416540
8	Affx-1248353372	8_64949245	69416965
8	Affx-1237861981	8_64950327	69418068
8	Affx-1237861982	8_64952007	69419734
8	Affx-1248353373	8_64953191	69420918
8	Affx-1237861983	8_64956621	69424320
8	Affx-1237861984	8_64959217	69426911
8	Affx-1237861985	8_64960477	69428176
8	Affx-1237861987	8_64962169	69429936
8	Affx-1237861989	8_64962505	69430272
8	Affx-1237861991	8_64968770	69436502
8	Affx-88926129	8_64969278	69437010
8	Affx-277347505	8_64971585	69439703
8	Affx-1237861993	8_64974269	69443387
8	Affx-1248353374	8_64974504	69443622
8	Affx-1248353375	8_64975260	69444379
8	Affx-1237861997	8_64980332	69449128
8	Affx-1248353376	8_64980624	69449420
8	Affx-1248353378	8_65000908	69468425
8	Affx-1237866237	8_65012666	69479866
8	Affx-1237866238	8_65012824	69480024
8	Affx-569882264	8_65020317	69487526
8	Affx-1237866242	8_65023553	69490736
8	Affx-1237866243	8_65028858	69498494
8	Affx-1248353379	8_65029125	69498761
8	Affx-569882266	8_65029927	69499563
8	Affx-1237866244	8_65030091	69499727
8	Affx-1237866248	8_65048536	69516008
8	Affx-1237866249	8_65048698	69516167
8	Affx-1237866250	8_65049018	69516486
8	Affx-1237866251	8_65055188	69522752
8	Affx-88948063	8_65055973	69523541
8	Affx-1248288491	5_40152727	69526301
8	Affx-1248353380	8_65062710	69530284
8	Affx-1237866252	8_65069939	69533253
8	Affx-88910514	8_65075906	69538663
8	Affx-1237866254	8_65079815	69542572
8	Affx-569791597	8_65080610	69543367
8	Affx-1237866255	8_65086259	69549738
8	Affx-569840751	8_65100845	69563209
8	Affx-88926531	8_65100983	69563347
8	Affx-1237862674	8_65102808	69565178
8	Affx-1248353388	8_65109907	69572244
8	Affx-88927234	8_65114296	69576711
8	Affx-1248353390	8_65118607	69581035
8	Affx-1237862679	8_65118792	69581220
8	Affx-1248353391	8_65122197	69584624
8	Affx-1237862682	8_65123175	69585602
8	Affx-1248353392	8_65123295	69585722
8	Affx-88904374	8_65126029	69588452
8	Affx-569840752	8_65127583	69589597
8	Affx-1248353394	8_65128676	69590689
8	Affx-1248353397	8_65139987	69602099
8	Affx-1237862684	8_65141132	69603244
8	Affx-1248353398	8_65144042	69606118
8	Affx-1237862685	8_65146946	69609047
8	Affx-1248353401	8_65147663	69609764
8	Affx-1237862689	8_65153995	69615628
8	Affx-1237862690	8_65155137	69616768
8	Affx-1248353405	8_65157302	69618951
8	Affx-569882279	8_65158850	69620500
8	Affx-1248353406	8_65160580	69625538
8	Affx-1237862692	8_65161169	69626127
8	Affx-1248353407	8_65163680	69628655
8	Affx-1248353410	8_65170379	69635151
8	Affx-1248353411	8_65171307	69636079
8	Affx-1237862694	8_65172098	69636870
8	Affx-574275625	8_65181054	69646897
8	Affx-1248353413	8_65181961	69647804
8	Affx-1237862697	8_65182611	69648454
8	Affx-1248353415	8_65185017	69650849
8	Affx-1237862698	8_65193149	69659842
8	Affx-1248353419	8_65195884	69662577
8	Affx-1237866581	8_65204205	69670937
8	Affx-1248353421	8_65204809	69671541
8	Affx-1248353427	8_65217868	69686013
8	Affx-1248353428	8_65224786	69692947
8	Affx-277342833	8_65224934	69693095
8	Affx-1248353429	8_65225423	69693584
8	Affx-1237866589	8_65226341	69694501
8	Affx-1237866590	8_65227291	69695451
8	Affx-1248353431	8_65228302	69696464
8	Affx-1237866591	8_65230407	69698567
8	Affx-88943922	8_65232337	69700497
8	Affx-1248353432	8_65233569	69701729
8	Affx-1237866594	8_65241891	69709640
8	Affx-1248353433	8_65243686	69711434
8	Affx-1237866596	8_65247880	69715626
8	Affx-1248353434	8_65255474	69723017
8	Affx-1248353435	8_65257169	69724712
8	Affx-1248353436	8_65258344	69725871
8	Affx-1237866600	8_65266542	69734071
8	Affx-1248353438	8_65271463	69739252
8	Affx-1248353439	8_65272151	69739940
8	Affx-1248353440	8_65273700	69742185
8	Affx-1248353442	8_65275210	69743697
8	Affx-1237866602	8_65276719	69745206
8	Affx-1248353443	8_65286123	69762714
8	Affx-1248353444	8_65286549	69763140
8	Affx-1248353446	8_65287275	69763865
8	Affx-1237866603	8_65289425	69770041
8	Affx-1248353448	8_65297357	69773745
8	Affx-1237866605	8_65299172	69775572
8	Affx-1248353449	8_65299442	69775842
8	Affx-1248353451	8_65301232	69777654
8	Affx-1248353452	8_65302075	69778497
8	Affx-1237865960	8_65311245	69785513
8	Affx-1248353454	8_65313613	69787803
8	Affx-88927079	8_65313687	69787877
8	Affx-1248353456	8_65317391	69791583
8	Affx-1237865963	8_65319427	69793619
8	Affx-1237865964	8_65319576	69793768
8	Affx-1237865965	8_65319697	69793889
8	Affx-1248353457	8_65320512	69794704
8	Affx-1248353458	8_65321589	69795781
8	Affx-1248353462	8_65329416	69805233
8	Affx-1237865967	8_65330904	69806719
8	Affx-1248353463	8_65331181	69806996
8	Affx-1237865968	8_65334662	69810472
8	Affx-1237865969	8_65334826	69810636
8	Affx-1248353464	8_65334925	69810735
8	Affx-1237865971	8_65349906	69826092
8	Affx-1248353468	8_65352429	69828635
8	Affx-1237865972	8_65353392	69829598
8	Affx-1237865973	8_65357506	69833454
8	Affx-1248353469	8_65358134	69834080
8	Affx-1237865974	8_65359784	69835730
8	Affx-1248353470	8_65361992	69837794
8	Affx-1248353471	8_65366061	69842092
8	Affx-1248353472	8_65367470	69843501
8	Affx-1248353473	8_65382332	69851216
8	Affx-1248353475	8_65385353	69854239
8	Affx-1237865979	8_65385685	69854523
8	Affx-1248353476	8_65387625	69856587
8	Affx-1248353479	8_65389499	69858455
8	Affx-1237865981	8_65389555	69858511
8	Affx-1237865982	8_65391565	69860711
8	Affx-1248353480	8_65394001	69863147
8	Affx-1248353483	8_65402763	69872458
8	Affx-574269834	8_65405611	69875308
8	Affx-1237865430	8_65406671	69876419
8	Affx-1248353484	8_65409428	69879174
8	Affx-1237865431	8_65411734	69880953
8	Affx-1248353485	8_65412458	69881677
8	Affx-1237865432	8_65415153	69884372
8	Affx-1248353487	8_65416021	69885240
8	Affx-1248353488	8_65417845	69887091
8	Affx-88921366	8_65420307	69889587
8	Affx-1248353491	8_65421553	69890833
8	Affx-1248353492	8_65421958	69891238
8	Affx-1248353493	8_65424760	69894159
8	Affx-1248353494	8_65425444	69894843
8	Affx-569882289	8_65425704	69895103
8	Affx-1237865434	8_65429275	69897910
8	Affx-1248353495	8_65431276	69900462
8	Affx-1248353496	8_65435580	69904796
8	Affx-1248353497	8_65438811	69908154
8	Affx-1237865436	8_65440058	69909414
8	Affx-1237865438	8_65443765	69912629
8	Affx-1237865441	8_65448570	69918353
8	Affx-1248353501	8_65452801	69923068
8	Affx-1237865442	8_65457843	69930338
8	Affx-1248353506	8_65475784	69948602
8	Affx-1237865444	8_65476487	69949305
8	Affx-1237865445	8_65476723	69949541
8	Affx-1237865446	8_65477342	69950160
8	Affx-1248353510	8_65481086	69953923
8	Affx-1248353511	8_65481896	69954739
8	Affx-1248353513	8_65493254	69971278
8	Affx-1237865451	8_65495156	69973927
8	Affx-1248353515	8_65496433	69975210
8	Affx-1237865454	8_65499020	69977830
8	Affx-1248353516	8_65508046	69984009
8	Affx-1237850915	8_65508160	69984123
8	Affx-1248353517	8_65508374	69984337
8	Affx-1248353518	8_65510139	69985903
8	Affx-1248353519	8_65512633	69988397
8	Affx-1237850917	8_65516932	69992255
8	Affx-569791614	8_65517101	69992424
8	Affx-88940066	8_65518378	69993673
8	Affx-1248353522	8_65518989	69994284
8	Affx-1237850922	8_65521159	69996454
8	Affx-569882294	8_65531721	70011917
8	Affx-1248353524	8_65532204	70012399
8	Affx-1248353525	8_65533033	70013212
8	Affx-1237850925	8_65534112	70014633
8	Affx-1248353530	8_65542349	70022907
8	Affx-1237850927	8_65544354	70026318
8	Affx-1237850928	8_65544766	70026730
8	Affx-1237850929	8_65545812	70027776
8	Affx-1237850930	8_65545894	70027858
8	Affx-1248353531	8_65546131	70028095
8	Affx-88936872	8_65546236	70028200
8	Affx-569882296	8_65547026	70028990
8	Affx-1248353532	8_65547216	70029180
8	Affx-1237850931	8_65547778	70029742
8	Affx-569882297	8_65548397	70030360
8	Affx-1237850933	8_65550129	70032091
8	Affx-1248353533	8_65550963	70032925
8	Affx-1248353534	8_65551412	70033374
8	Affx-1237850936	8_65554180	70036135
8	Affx-1237850937	8_65554749	70036704
8	Affx-1237850940	8_65557381	70039942
8	Affx-1237850941	8_65557890	70040451
8	Affx-1248353537	8_65559238	70041810
8	Affx-1237850947	8_65576805	70057528
8	Affx-1248353541	8_65577430	70058153
8	Affx-1248353542	8_65577629	70058352
8	Affx-88922979	8_65578541	70059244
8	Affx-1237850948	8_65579208	70059922
8	Affx-569757083	8_65579548	70060263
8	Affx-1248353543	8_65581264	70061978
8	Affx-1248353546	8_65583609	70064323
8	Affx-1237850950	8_65584417	70065181
8	Affx-1237850951	8_65584537	70065301
8	Affx-1248353547	8_65585926	70066690
8	Affx-1237850954	8_65588164	70068934
8	Affx-1237850956	8_65590532	70071305
8	Affx-1248353548	8_65590877	70071650
8	Affx-1237850957	8_65591196	70071969
8	Affx-1237850959	8_65591441	70072214
8	Affx-1237850960	8_65592296	70073066
8	Affx-1237866968	8_65608862	70089251
8	Affx-1248353551	8_65608994	70089383
8	Affx-1248353552	8_65609230	70089619
8	Affx-1248353553	8_65611216	70091595
8	Affx-1237866969	8_65611922	70092301
8	Affx-1237866970	8_65612069	70092448
8	Affx-1237866971	8_65612184	70092563
8	Affx-1248353554	8_65612973	70093352
8	Affx-1237866972	8_65613499	70093891
8	Affx-1237866973	8_65614104	70094496
8	Affx-1248353558	8_65620953	70103664
8	Affx-88930294	8_65629603	70112235
8	Affx-1248353560	8_65629685	70112317
8	Affx-1237866975	8_65633580	70116208
8	Affx-569882305	8_65634583	70117217
8	Affx-569791619	8_65635132	70117764
8	Affx-1237866977	8_65637480	70120112
8	Affx-1237866978	8_65642451	70125088
8	Affx-1237866979	8_65643666	70126303
8	Affx-1248353561	8_65644339	70126976
8	Affx-1237866981	8_65646553	70129152
8	Affx-1237866982	8_65652584	70134753
8	Affx-569840753	8_65654967	70137131
8	Affx-1248353563	8_65655911	70138081
8	Affx-1248353564	8_65656864	70139034
8	Affx-1248353565	8_65656934	70139104
8	Affx-1248353566	8_65658574	70140753
8	Affx-1248353567	8_65660832	70143014
8	Affx-1248353568	8_65670472	70152699
8	Affx-1237850216	8_65701342	70180227
8	Affx-1248353573	8_65702590	70181475
8	Affx-1237850219	8_65708967	70186464
8	Affx-1248353576	8_65709278	70186775
8	Affx-277340326	8_65709679	70187176
8	Affx-277310210	8_65709993	70187490
8	Affx-1248353577	8_65712786	70190291
8	Affx-277348700	8_65720492	70198096
8	Affx-88929619	8_65721077	70198681
8	Affx-88909496	8_65721393	70198996
8	Affx-569882310	8_65721861	70199463
8	Affx-1248353582	8_65721923	70199525
8	Affx-1237850224	8_65727373	70200088
8	Affx-88932988	8_65729010	70201723
8	Affx-277349267	8_65729855	70202567
8	Affx-1237850225	8_65730176	70202888
8	Affx-1237850226	8_65730420	70203132
8	Affx-1237850227	8_65733777	70206489
8	Affx-1248353583	8_65734333	70207045
8	Affx-1237850228	8_65734389	70207101
8	Affx-1237850229	8_65734830	70207549
8	Affx-1237850230	8_65736214	70208941
8	Affx-1248353584	8_65736394	70209121
8	Affx-1237850231	8_65737338	70210065
8	Affx-1237850232	8_65737582	70210309
8	Affx-1248353585	8_65738660	70211387
8	Affx-1237850233	8_65741617	70214343
8	Affx-1248353587	8_65748430	70217045
8	Affx-1237850234	8_65748532	70217147
8	Affx-1237850236	8_65749886	70218499
8	Affx-1237850238	8_65750390	70219003
8	Affx-1248353588	8_65755686	70224304
8	Affx-1248353589	8_65755962	70224580
8	Affx-1248353591	8_65759656	70228274
8	Affx-574269848	8_65760407	70229025
8	Affx-1248353592	8_65762287	70230903
8	Affx-1237850240	8_65764968	70233585
8	Affx-1248353595	8_65767356	70235971
8	Affx-569882312	8_65767441	70236056
8	Affx-1237850245	8_65768629	70237244
8	Affx-1237850246	8_65769587	70238202
8	Affx-1237850247	8_65770226	70238841
8	Affx-88910827	8_65772423	70240884
8	Affx-1248353597	8_65772847	70241308
8	Affx-1237850250	8_65775349	70243856
8	Affx-1237850251	8_65778377	70246878
8	Affx-1248353598	8_65779762	70248263
8	Affx-1248353599	8_65779848	70248349
8	Affx-1248353600	8_65781082	70249609
8	Affx-1237850252	8_65781566	70250115
8	Affx-1248353602	8_65781817	70250366
8	Affx-1248353604	8_65785435	70253718
8	Affx-1237850254	8_65786139	70254422
8	Affx-1248353605	8_65786581	70254863
8	Affx-1237850255	8_65787512	70255794
8	Affx-1237850257	8_65788081	70256375
8	Affx-1237850258	8_65788456	70256757
8	Affx-1248353606	8_65788615	70256916
8	Affx-1237850259	8_65792700	70260997
8	Affx-1248353608	8_65796087	70264365
8	Affx-1248353609	8_65800200	70268469
8	Affx-1237860330	8_65802683	70271029
8	Affx-574293012	8_65814925	70285982
8	Affx-88943374	8_65816473	70287532
8	Affx-1237860332	8_65818166	70288781
8	Affx-1237860333	8_65819532	70290148
8	Affx-1248353612	8_65820731	70291347
8	Affx-1237860335	8_65821838	70292470
8	Affx-1248353613	8_65825541	70295886
8	Affx-1237860338	8_65827296	70297808
8	Affx-1248353614	8_65827831	70298343
8	Affx-1237860339	8_65836083	70305704
8	Affx-1248353618	8_65837060	70306678
8	Affx-1248353619	8_65837344	70306963
8	Affx-1248353620	8_65838333	70307932
8	Affx-1237860341	8_65840184	70309790
8	Affx-1248353622	8_65843376	70312893
8	Affx-1237860343	8_65843481	70312998
8	Affx-1237860344	8_65844053	70313570
8	Affx-1237860345	8_65844107	70313624
8	Affx-1237860349	8_65857201	70327635
8	Affx-1237860350	8_65857522	70327956
8	Affx-1237860351	8_65858740	70329174
8	Affx-1237860352	8_65858817	70329251
8	Affx-1248353624	8_65868254	70336838
8	Affx-1248353627	8_65873092	70341817
8	Affx-1248353628	8_65875316	70344037
8	Affx-1237860355	8_65878229	70345931
8	Affx-1248353631	8_65881336	70349047
8	Affx-1237860359	8_65883635	70351365
8	Affx-1237860361	8_65884463	70352193
8	Affx-1248353634	8_65885585	70353315
8	Affx-1248353635	8_65887559	70355391
8	Affx-1248353636	8_65892276	70364264
8	Affx-1237860363	8_65894013	70366002
8	Affx-88926376	8_65897619	70369601
8	Affx-574275628	8_65900308	70372289
8	Affx-1237855501	8_65905006	70376993
8	Affx-88927785	8_65905883	70377868
8	Affx-1237855503	8_65911088	70383813
8	Affx-1248353638	8_65915805	70388543
8	Affx-1248353639	8_65916432	70389170
8	Affx-1237855505	8_65916979	70389726
8	Affx-569840756	8_65919692	70392437
8	Affx-1237855507	8_65921806	70394554
8	Affx-1248353640	8_65922438	70395186
8	Affx-1237855508	8_65922534	70395282
8	Affx-1248353641	8_65923418	70396166
8	Affx-1248353643	8_65924528	70399794
8	Affx-1237855511	8_65924712	70399978
8	Affx-1248353644	8_65924984	70400250
8	Affx-88956637	8_65927039	70402305
8	Affx-1248353646	8_65927572	70402838
8	Affx-1248353647	8_65928854	70404129
8	Affx-1248353648	8_65928989	70404264
8	Affx-1237855512	8_65931120	70406509
8	Affx-1237855513	8_65931202	70406591
8	Affx-574275630	8_65931537	70406926
8	Affx-1248353649	8_65933900	70409291
8	Affx-1237855514	8_65933954	70409345
8	Affx-569882321	8_65935498	70410903
8	Affx-1248353651	8_65935712	70411117
8	Affx-1248353652	8_65936276	70411717
8	Affx-1248353653	8_65936694	70412140
8	Affx-1248353655	8_65937992	70413438
8	Affx-1248353656	8_65938259	70413705
8	Affx-1248353657	8_65942475	70417920
8	Affx-1237855519	8_65951601	70427051
8	Affx-1237855520	8_65951676	70427126
8	Affx-1237855521	8_65951763	70427207
8	Affx-1248353660	8_65954244	70429689
8	Affx-1237855524	8_65956992	70432438
8	Affx-1248353661	8_65957084	70432530
8	Affx-1237855525	8_65957205	70432651
8	Affx-1237855526	8_65957645	70433091
8	Affx-1248353662	8_65958386	70433874
8	Affx-1248353664	8_65960625	70436269
8	Affx-88928682	8_65961091	70436735
8	Affx-1248353665	8_65961338	70436982
8	Affx-1248353668	8_65963652	70439317
8	Affx-1248353669	8_65964168	70439833
8	Affx-1248353672	8_65971176	70446428
8	Affx-1248353673	8_65971874	70447126
8	Affx-1237855529	8_65975868	70451133
8	Affx-88911599	8_65976165	70451430
8	Affx-1248353674	8_65976611	70451876
8	Affx-1237855530	8_65976800	70452065
8	Affx-574275632	8_65976869	70452134
8	Affx-1237855531	8_65983838	70459116
8	Affx-1237855532	8_65984983	70460262
8	Affx-277353415	8_65985037	70460316
8	Affx-277292421	8_65987412	70462689
8	Affx-1237855534	8_65989219	70464492
8	Affx-1248353675	8_65990773	70466045
8	Affx-1237855535	8_65990980	70466252
8	Affx-1248353677	8_65994205	70469482
8	Affx-88927175	8_66000213	70475490
8	Affx-1237863198	8_66001322	70476599
8	Affx-1248353681	8_66008147	70483100
8	Affx-1237863202	8_66008252	70483205
8	Affx-1237863203	8_66008360	70483313
8	Affx-1237863204	8_66008474	70483427
8	Affx-1237863206	8_66012518	70487468
8	Affx-88935377	8_66018047	70493020
8	Affx-1248353686	8_66029875	70504417
8	Affx-1248353690	8_66043988	70518521
8	Affx-1248353691	8_66047902	70522441
8	Affx-1237863215	8_66049941	70524479
8	Affx-1248353692	8_66050253	70524791
8	Affx-1248353693	8_66051099	70525637
8	Affx-569757090	8_66051164	70525702
8	Affx-1237863216	8_66052027	70526564
8	Affx-1248353694	8_66054251	70528791
8	Affx-88959977	8_66063873	70538329
8	Affx-1237863219	8_66070770	70545191
8	Affx-1248353695	8_66074336	70548733
8	Affx-1248353696	8_66074987	70549384
8	Affx-1248353697	8_66080405	70554798
8	Affx-1237863223	8_66082465	70556856
8	Affx-1237863225	8_66089585	70564590
8	Affx-1248353700	8_66101997	70572495
8	Affx-1248353702	8_66102287	70572786
8	Affx-1237866606	8_66103319	70573818
8	Affx-1237866607	8_66103389	70573888
8	Affx-1248353703	8_66105278	70575673
8	Affx-1248353706	8_66110761	70580645
8	Affx-1237866608	8_66112488	70582372
8	Affx-1237866609	8_66121938	70595543
8	Affx-1237866611	8_66124172	70597886
8	Affx-88905847	8_66130105	70604146
8	Affx-1237866613	8_66130585	70604626
8	Affx-1237866614	8_66134624	70608714
8	Affx-1237866616	8_66136806	70610893
8	Affx-1237866617	8_66137653	70611740
8	Affx-1248353710	8_66145044	70619131
8	Affx-1248353711	8_66146517	70620604
8	Affx-1237866620	8_66158923	70633383
8	Affx-88908504	8_66162406	70637050
8	Affx-574332868	8_66162987	70637631
8	Affx-1248353720	8_66165532	70639763
8	Affx-1237866622	8_66166465	70640696
8	Affx-1237866623	8_66167545	70641775
8	Affx-1248353721	8_66169835	70643765
8	Affx-1248353722	8_66170380	70644310
8	Affx-1248353723	8_66170747	70644677
8	Affx-1248353724	8_66173616	70647546
8	Affx-1237866624	8_66174095	70648025
8	Affx-1248353725	8_66174368	70648298
8	Affx-1237866627	8_66178656	70652208
8	Affx-1248353726	8_66184624	70658179
8	Affx-1248353728	8_66193889	70667991
8	Affx-1237866629	8_66194479	70668581
8	Affx-1248353729	8_66195183	70669285
8	Affx-1248353731	8_66196235	70670333
8	Affx-1248353732	8_66201091	70675012
8	Affx-1248353733	8_66203185	70677107
8	Affx-1237856021	8_66203798	70677720
8	Affx-1248353734	8_66204122	70678044
8	Affx-1248353735	8_66207499	70681421
8	Affx-88957768	8_66208528	70682913
8	Affx-1237856022	8_66209044	70683429
8	Affx-1237856025	8_66215532	70689910
8	Affx-1237856026	8_66216013	70690390
8	Affx-1237856027	8_66216280	70690657
8	Affx-1237856028	8_66217826	70692230
8	Affx-1237856030	8_66223221	70697626
8	Affx-1237856031	8_66227249	70701909
8	Affx-1237856032	8_66232940	70706495
8	Affx-1237856033	8_66234044	70707599
8	Affx-1237856035	8_66235518	70709071
8	Affx-1248353738	8_66242474	70718104
8	Affx-1237856040	8_66243659	70719287
8	Affx-1237856041	8_66244740	70720368
8	Affx-1248353739	8_66245052	70720672
8	Affx-1248353740	8_66246482	70722102
8	Affx-1248353745	8_66252419	70727872
8	Affx-1248353746	8_66253691	70729144
8	Affx-277330724	8_66253762	70729215
8	Affx-1237856044	8_66256213	70731666
8	Affx-1248353749	8_66257088	70732540
8	Affx-1237856045	8_66257279	70732731
8	Affx-1237856046	8_66257481	70732933
8	Affx-574284236	8_66257564	70733016
8	Affx-1237856048	8_66262350	70737809
8	Affx-1237856049	8_66265872	70740469
8	Affx-277314536	8_66267093	70741690
8	Affx-1248353752	8_66267863	70742461
8	Affx-1248353753	8_66269676	70744280
8	Affx-1237856053	8_66270186	70744790
8	Affx-1237856054	8_66270753	70745356
8	Affx-1248353758	8_66285031	70755576
8	Affx-1237856055	8_66287136	70757680
8	Affx-1237856056	8_66288243	70758790
8	Affx-1237856057	8_66288527	70759074
8	Affx-1237856060	8_66290144	70760505
8	Affx-1237856061	8_66297442	70767413
8	Affx-1248353768	8_66298122	70768093
8	Affx-88951323	8_66298430	70768401
8	Affx-1248353770	8_66301093	70771064
8	Affx-1248353771	8_66301153	70771124
8	Affx-1248353772	8_66304044	70774035
8	Affx-1237864867	8_66304883	70774874
8	Affx-1248353775	8_66309039	70779027
8	Affx-1237864868	8_66311186	70781167
8	Affx-1237864869	8_66311448	70781426
8	Affx-1237864870	8_66312349	70782327
8	Affx-88931837	8_66322064	70794064
8	Affx-1237864874	8_66328187	70800733
8	Affx-1237864875	8_66328546	70801092
8	Affx-1248353781	8_66329193	70801739
8	Affx-1237864876	8_66336443	70805956
8	Affx-88948515	8_66340387	70809903
8	Affx-1248353783	8_66341524	70811042
8	Affx-1248353784	8_66343399	70812904
8	Affx-1248353785	8_66343576	70813081
8	Affx-1248353786	8_66344114	70813645
8	Affx-1237864878	8_66350119	70819111
8	Affx-1248353788	8_66350282	70819274
8	Affx-1237864879	8_66354777	70823316
8	Affx-1237864882	8_66357060	70825600
8	Affx-1237864883	8_66359928	70828471
8	Affx-277338775	8_66360136	70828679
8	Affx-1248353789	8_66360783	70829326
8	Affx-88938985	8_66361404	70829947
8	Affx-1248353790	8_66363921	70832446
8	Affx-277328702	8_66370633	70839167
8	Affx-1237864885	8_66371613	70840140
8	Affx-1237864886	8_66373539	70842066
8	Affx-1248353791	8_66377970	70846476
8	Affx-1248353792	8_66379408	70847915
8	Affx-1237864887	8_66382673	70851180
8	Affx-1237864889	8_66383612	70852119
8	Affx-1237864891	8_66395472	70865086
8	Affx-1237856916	8_66434111	70903358
8	Affx-1248353795	8_66441480	70910734
8	Affx-1248353796	8_66442364	70911618
8	Affx-569882347	8_66446746	70916016
8	Affx-1237856920	8_66448187	70917358
8	Affx-1237856921	8_66452758	70921805
8	Affx-88918007	8_66456458	70929969
8	Affx-1237856924	8_66458583	70932094
8	Affx-574275639	8_66458771	70932282
8	Affx-1248353798	8_66458933	70932444
8	Affx-1237856925	8_66459037	70932548
8	Affx-1248353799	8_66459280	70932791
8	Affx-1237856927	8_66459788	70933299
8	Affx-88957762	8_66459985	70933496
8	Affx-1237856928	8_66460352	70933863
8	Affx-1237856929	8_66460705	70934216
8	Affx-1237856931	8_66461129	70934640
8	Affx-1237856933	8_66463561	70937072
8	Affx-1248353800	8_66464259	70937770
8	Affx-1237856935	8_66466156	70939667
8	Affx-1237856937	8_66474443	70945879
8	Affx-1237856938	8_66475326	70946762
8	Affx-1237856939	8_66476639	70948267
8	Affx-1237856941	8_66477180	70948808
8	Affx-1237856944	8_66481152	70952670
8	Affx-1237856945	8_66481361	70952885
8	Affx-1237856946	8_66485207	70956731
8	Affx-1237856948	8_66486608	70958132
8	Affx-1248353804	8_66500637	70973098
8	Affx-569791658	8_66500712	70973173
8	Affx-1248353805	8_66501872	70974333
8	Affx-569840762	8_66501974	70974435
8	Affx-1237860918	8_66504640	70977099
8	Affx-1237860919	8_66505546	70978008
8	Affx-1237860921	8_66507253	70979711
8	Affx-1237860922	8_66507557	70980015
8	Affx-1237860924	8_66508618	70982368
8	Affx-88921779	8_66509027	70982777
8	Affx-88918138	8_66509172	70982922
8	Affx-1237860926	8_66509782	70983532
8	Affx-1237860927	8_66510096	70983846
8	Affx-1237860931	8_66517875	70991983
8	Affx-1237860932	8_66518642	70992750
8	Affx-1237860934	8_66523117	70996966
8	Affx-1237860935	8_66523625	70997473
8	Affx-1248353806	8_66525851	70999704
8	Affx-1248353811	8_66538071	71011915
8	Affx-1248353812	8_66540968	71014813
8	Affx-1237860936	8_66541038	71014883
8	Affx-1237860937	8_66546790	71020648
8	Affx-1237860938	8_66548106	71021964
8	Affx-1237860939	8_66549274	71023132
8	Affx-1237860941	8_66553069	71026927
8	Affx-1237860942	8_66553136	71026994
8	Affx-1248353813	8_66555085	71028941
8	Affx-88907687	8_66555345	71029201
8	Affx-1237860943	8_66557134	71030981
8	Affx-1248353815	8_66565257	71038512
8	Affx-569882357	8_66568557	71041328
8	Affx-1237860945	8_66569846	71042617
8	Affx-1237860946	8_66571953	71044722
8	Affx-1237860948	8_66583083	71055889
8	Affx-1237860949	8_66583951	71056757
8	Affx-1237860950	8_66584168	71056974
8	Affx-1237860951	8_66591907	71064741
8	Affx-569882363	8_66594670	71067302
8	Affx-1237863782	8_66602046	71074756
8	Affx-1237863783	8_66602242	71074952
8	Affx-1237863784	8_66602395	71075105
8	Affx-1237863786	8_66608852	71080627
8	Affx-1237863787	8_66610419	71082194
8	Affx-1237863788	8_66610473	71082248
8	Affx-1248353822	8_66611348	71083122
8	Affx-1237863789	8_66617687	71089468
8	Affx-1248353823	8_66617977	71089758
8	Affx-88908571	8_66620577	71092341
8	Affx-88938139	8_66620711	71092475
8	Affx-88953714	8_66620980	71092744
8	Affx-88929283	8_66621108	71092872
8	Affx-1237863790	8_66621379	71093143
8	Affx-1248353825	8_66625637	71097363
8	Affx-1248353826	8_66625779	71097505
8	Affx-1248353827	8_66627370	71099116
8	Affx-1248353828	8_66627453	71099199
8	Affx-88949467	8_66629651	71101156
8	Affx-1248353829	8_66630896	71102401
8	Affx-1248353830	8_66632582	71104146
8	Affx-88930638	8_66632672	71104236
8	Affx-1248353831	8_66633269	71104833
8	Affx-88933798	8_66641714	71111820
8	Affx-1237863791	8_66669012	71132371
8	Affx-569882368	8_66670929	71134249
8	Affx-1237863795	8_66671500	71134819
8	Affx-1237863798	8_66683598	71147330
8	Affx-1237860958	8_66728264	71217118
8	Affx-1248353843	8_66731713	71220997
8	Affx-1237860961	8_66734905	71224193
8	Affx-1237860962	8_66734992	71224280
8	Affx-1237860964	8_66736523	71225810
8	Affx-1237860965	8_66739537	71228785
8	Affx-1248353846	8_66740639	71229887
8	Affx-1248353847	8_66741263	71230511
8	Affx-1237860966	8_66742752	71231999
8	Affx-1237860967	8_66743630	71232877
8	Affx-1237860968	8_66743919	71233166
8	Affx-1237860969	8_66744900	71234149
8	Affx-1237860971	8_66751145	71240752
8	Affx-1237860972	8_66751201	71240808
8	Affx-1237860974	8_66754228	71242416
8	Affx-1237860975	8_66755997	71244204
8	Affx-1237860977	8_66767337	71257371
8	Affx-1237860978	8_66767801	71257835
8	Affx-1237860979	8_66767948	71257974
8	Affx-1237860980	8_66768725	71258755
8	Affx-569882375	8_66770156	71260208
8	Affx-1237860981	8_66770828	71260880
8	Affx-1237860982	8_66771357	71261409
8	Affx-1248353851	8_66771428	71261480
8	Affx-1237860983	8_66773537	71263589
8	Affx-1237860984	8_66773962	71264014
8	Affx-1248353852	8_66774550	71264602
8	Affx-1237860986	8_66775337	71265389
8	Affx-88918362	8_66775975	71266027
8	Affx-1237860987	8_66776180	71266232
8	Affx-1237860989	8_66791330	71285018
8	Affx-1248353855	8_66791402	71285090
8	Affx-1237860990	8_66792420	71286196
8	Affx-1248353856	8_66798443	71291705
8	Affx-1237856062	8_66805635	71298423
8	Affx-88934580	8_66806000	71298788
8	Affx-1237856064	8_66808516	71301271
8	Affx-1237856065	8_66811809	71304566
8	Affx-1248353858	8_66812210	71304956
8	Affx-1248353859	8_66813348	71306094
8	Affx-569882383	8_66818156	71311505
8	Affx-1237856068	8_66819125	71312473
8	Affx-1248353860	8_66823571	71316028
8	Affx-1248353861	8_66823652	71316109
8	Affx-1237856069	8_66824172	71316631
8	Affx-1248353862	8_66827820	71320282
8	Affx-1237856072	8_66831772	71324246
8	Affx-1237856074	8_66833894	71326367
8	Affx-1237856077	8_66835652	71328104
8	Affx-1248353866	8_66837597	71329950
8	Affx-1237856082	8_66840414	71332709
8	Affx-1237856086	8_66846014	71338309
8	Affx-1237856087	8_66846257	71338552
8	Affx-1237856088	8_66847375	71339670
8	Affx-1237856089	8_66847868	71340163
8	Affx-1237856090	8_66848021	71340325
8	Affx-569882386	8_66849499	71341709
8	Affx-1248353867	8_66856871	71349081
8	Affx-1248353868	8_66859296	71351520
8	Affx-1248353869	8_66860840	71353064
8	Affx-1248353870	8_66861848	71354072
8	Affx-1237856097	8_66877681	71369336
8	Affx-1237856100	8_66880889	71372545
8	Affx-1237856101	8_66881017	71372673
8	Affx-1237856103	8_66882478	71374134
8	Affx-1237856104	8_66891911	71385352
8	Affx-1237856105	8_66893630	71387071
8	Affx-1248353879	8_66894697	71388138
8	Affx-1248353880	8_66894999	71388440
8	Affx-1248353881	8_66895278	71388719
8	Affx-1248353882	8_66895376	71388817
8	Affx-1248353883	8_66895577	71389018
8	Affx-1248353884	8_66897662	71391207
8	Affx-1248353885	8_66897920	71391467
8	Affx-1248353886	8_66902077	71395630
8	Affx-569791678	8_66902313	71395866
8	Affx-1248353887	8_66903934	71397490
8	Affx-1237846814	8_66906774	71400352
8	Affx-1237846819	8_66911081	71404831
8	Affx-1248353889	8_66911659	71405402
8	Affx-1237846820	8_66911725	71405468
8	Affx-1237846821	8_66912267	71406010
8	Affx-88917727	8_66914871	71408619
8	Affx-1237846824	8_66917007	71410733
8	Affx-1237846825	8_66918905	71412648
8	Affx-1237846826	8_66919929	71413669
8	Affx-1248353890	8_66920091	71413831
8	Affx-1248353893	8_66921325	71415061
8	Affx-1248353894	8_66930682	71424195
8	Affx-1248353895	8_66932049	71425562
8	Affx-1237846830	8_66938424	71431977
8	Affx-1248353897	8_66941650	71434727
8	Affx-1237846831	8_66941968	71435045
8	Affx-1248353898	8_66942166	71435243
8	Affx-1237846832	8_66943115	71436192
8	Affx-1248353899	8_66943955	71437032
8	Affx-569791680	8_66945368	71438445
8	Affx-1237846833	8_66945815	71438892
8	Affx-1237846840	8_66963794	71457246
8	Affx-1237846843	8_66965905	71459357
8	Affx-1237846844	8_66966557	71460009
8	Affx-1248353902	8_66969408	71462853
8	Affx-1248353903	8_66969907	71463352
8	Affx-569882394	8_66971892	71465338
8	Affx-574332871	8_66972482	71465928
8	Affx-1248353905	8_66979609	71472631
8	Affx-1237846850	8_66980985	71474007
8	Affx-1248353906	8_66981207	71474229
8	Affx-1237846852	8_66981664	71474674
8	Affx-1237846855	8_66984191	71475765
8	Affx-1237846856	8_66985407	71476981
8	Affx-1248353908	8_66986684	71478257
8	Affx-88924131	8_66987138	71478711
8	Affx-1237846857	8_66988955	71480528
8	Affx-569882397	8_66993641	71485226
8	Affx-1237846859	8_66993705	71485290
8	Affx-1248353911	8_66995798	71487386
8	Affx-88912063	8_66997012	71488600
8	Affx-1237846862	8_66997810	71489398
8	Affx-88908717	8_66998299	71489886
8	Affx-1237846863	8_66998584	71490171
8	Affx-1237846864	8_66998638	71490225
8	Affx-1237846865	8_66998698	71490285
8	Affx-1237861998	8_67000666	71492253
8	Affx-88959298	8_67006364	71497698
8	Affx-1237862000	8_67006905	71498241
8	Affx-569882401	8_67007071	71498407
8	Affx-88943903	8_67007398	71498734
8	Affx-1248353914	8_67011316	71502674
8	Affx-1248353915	8_67012232	71503590
8	Affx-1248353916	8_67012369	71503727
8	Affx-1237862002	8_67014602	71505958
8	Affx-1237862003	8_67015236	71506592
8	Affx-1237862004	8_67019975	71511968
8	Affx-1237862006	8_67025566	71516451
8	Affx-1248353920	8_67026817	71517702
8	Affx-1237862008	8_67027780	71518665
8	Affx-569882404	8_67037760	71530896
8	Affx-1248353923	8_67037926	71531062
8	Affx-569791684	8_67037987	71531123
8	Affx-1237862012	8_67038662	71531798
8	Affx-1237862013	8_67039567	71532703
8	Affx-1237862014	8_67041752	71534884
8	Affx-1248353924	8_67045499	71538650
8	Affx-1237862015	8_67045560	71538711
8	Affx-1248353925	8_67046282	71539433
8	Affx-1237862017	8_67047153	71540313
8	Affx-1237862018	8_67047580	71540740
8	Affx-1237862019	8_67053678	71547030
8	Affx-1237862020	8_67053788	71547140
8	Affx-1248353927	8_67055519	71548871
8	Affx-1248353929	8_67060824	71553805
8	Affx-1248353930	8_67069348	71562511
8	Affx-1237862023	8_67069578	71562740
8	Affx-1248353931	8_67070644	71563808
8	Affx-1237862024	8_67072146	71565310
8	Affx-1248353933	8_67072535	71565699
8	Affx-1237862025	8_67072805	71565969
8	Affx-1237862026	8_67077332	71572810
8	Affx-1248353936	8_67086828	71582012
8	Affx-1248353937	8_67088524	71583708
8	Affx-1248353938	8_67090398	71585582
8	Affx-1248353939	8_67090594	71585778
8	Affx-1237862030	8_67098343	71590730
8	Affx-1237860366	8_67104882	71596788
8	Affx-1248353943	8_67106239	71597968
8	Affx-1237860367	8_67110238	71601555
8	Affx-1237860369	8_67115479	71606788
8	Affx-1237860370	8_67116760	71608047
8	Affx-1248353944	8_67117037	71608324
8	Affx-1237860371	8_67117854	71609142
8	Affx-1237860373	8_67119993	71611281
8	Affx-1248353945	8_67123873	71615163
8	Affx-1237860376	8_67129301	71620572
8	Affx-1237860377	8_67130088	71621359
8	Affx-1237860378	8_67131789	71623060
8	Affx-1237860379	8_67136476	71627738
8	Affx-1248353946	8_67140443	71631714
8	Affx-1248353947	8_67140752	71632023
8	Affx-1237860384	8_67147964	71639205
8	Affx-1237860385	8_67148432	71639666
8	Affx-88923304	8_67152362	71643596
8	Affx-1237860387	8_67157874	71649269
8	Affx-1237860388	8_67158536	71649931
8	Affx-1237860391	8_67162944	71654362
8	Affx-1248353950	8_67164683	71656101
8	Affx-1237860392	8_67165789	71657207
8	Affx-88906593	8_67166384	71657802
8	Affx-1248353951	8_67166529	71657947
8	Affx-88945845	8_67166675	71658093
8	Affx-1248353952	8_67167467	71658885
8	Affx-1248353953	8_67167873	71659291
8	Affx-1237860393	8_67168958	71660396
8	Affx-1237860394	8_67170087	71661524
8	Affx-1248353955	8_67172003	71663452
8	Affx-1237860395	8_67174120	71665015
8	Affx-88916273	8_67174901	71665796
8	Affx-1248353956	8_67181358	71672309
8	Affx-1237860397	8_67187540	71678493
8	Affx-278254404	8_67191069	71681976
8	Affx-1237860399	8_67198527	71689435
8	Affx-1248353962	8_67206673	71705350
8	Affx-1248353967	8_67231036	71720959
8	Affx-1237856951	8_67231258	71721181
8	Affx-88943437	8_67238405	71728726
8	Affx-1248353969	8_67242404	71732546
8	Affx-1237856958	8_67250013	71740111
8	Affx-1237856959	8_67251340	71741444
8	Affx-1237856960	8_67251395	71741499
8	Affx-1237856961	8_67251466	71741570
8	Affx-1248353971	8_67252851	71742740
8	Affx-1248353972	8_67252991	71742880
8	Affx-1237856963	8_67253285	71743174
8	Affx-1248353973	8_67254380	71744269
8	Affx-1248353977	8_67256636	71746525
8	Affx-1248353978	8_67258826	71748710
8	Affx-1248353979	8_67258933	71748817
8	Affx-1237856966	8_67265564	71751109
8	Affx-1237856968	8_67268198	71753812
8	Affx-1237856971	8_67271736	71756738
8	Affx-1237856972	8_67277081	71762083
8	Affx-1237856973	8_67277136	71762138
8	Affx-574332874	8_67287538	71771205
8	Affx-1237856979	8_67288514	71772182
8	Affx-1237856980	8_67288647	71772315
8	Affx-569791696	8_67290470	71774135
8	Affx-1237856981	8_67290723	71774388
8	Affx-1237856982	8_67291047	71774712
8	Affx-88929121	8_67291285	71774931
8	Affx-1237856983	8_67292773	71776438
8	Affx-1237856984	8_67292908	71776573
8	Affx-1237856985	8_67293186	71776851
8	Affx-1237856987	8_67294363	71778028
8	Affx-1237856988	8_67294498	71778163
8	Affx-1248353988	8_67295221	71778886
8	Affx-1237856989	8_67295444	71779109
8	Affx-1237853705	8_67311824	71795970
8	Affx-1237853706	8_67312213	71796359
8	Affx-88933637	8_67313742	71797894
8	Affx-88939844	8_67313805	71797957
8	Affx-88924124	8_67313904	71798056
8	Affx-1248353991	8_67314064	71798216
8	Affx-569840766	8_67314133	71798285
8	Affx-1248353992	8_67314360	71798512
8	Affx-277336308	8_67317160	71801490
8	Affx-1237853708	8_67319353	71803683
8	Affx-1248353993	8_67321447	71805774
8	Affx-1248353994	8_67321643	71805970
8	Affx-1237853709	8_67323218	71807545
8	Affx-1237853711	8_67325419	71810042
8	Affx-277353232	8_67326333	71810956
8	Affx-1237853712	8_67330025	71814648
8	Affx-277291366	8_67331682	71816308
8	Affx-1237853713	8_67331919	71816545
8	Affx-1248353996	8_67334133	71818761
8	Affx-88951107	8_67334655	71819283
8	Affx-88911903	8_67334660	71819288
8	Affx-277294513	8_67337182	71821423
8	Affx-569882423	8_67338328	71822569
8	Affx-1237853715	8_67338571	71822812
8	Affx-569882424	8_67339402	71823649
8	Affx-1248353997	8_67345318	71829567
8	Affx-1237853716	8_67345947	71830192
8	Affx-88944760	8_67348249	71832192
8	Affx-88932602	8_67348431	71832376
8	Affx-88908366	8_67350099	71834044
8	Affx-1248353998	8_67350435	71834380
8	Affx-1248353999	8_67352012	71835957
8	Affx-1237853717	8_67352931	71836876
8	Affx-1237853718	8_67353370	71837315
8	Affx-1237853719	8_67356069	71840018
8	Affx-1237853723	8_67360453	71844394
8	Affx-569882426	8_67360586	71844527
8	Affx-569791700	8_67380527	71855496
8	Affx-569882427	8_67381370	71856340
8	Affx-1237853726	8_67381457	71856427
8	Affx-569840767	8_67384421	71859398
8	Affx-88947069	8_67386605	71861582
8	Affx-1237853729	8_67388374	71867978
8	Affx-1237853730	8_67393168	71872855
8	Affx-1237853732	8_67399310	71879086
8	Affx-1237862702	8_67400023	71879801
8	Affx-1248354005	8_67405659	71885441
8	Affx-1237862704	8_67412093	71891886
8	Affx-1237862708	8_67416896	71896713
8	Affx-1237862710	8_67422242	71902063
8	Affx-1237862711	8_67422535	71902356
8	Affx-1237862712	8_67427148	71907019
8	Affx-1237862714	8_67427487	71907358
8	Affx-569882433	8_67436091	71915653
8	Affx-1237862716	8_67437053	71916611
8	Affx-569882436	8_67441572	71921118
8	Affx-1237862717	8_67441993	71921539
8	Affx-1237862719	8_67444583	71924127
8	Affx-1237862720	8_67444765	71924309
8	Affx-1237862721	8_67445451	71924995
8	Affx-1237862722	8_67445641	71925185
8	Affx-569882438	8_67449490	71929034
8	Affx-88904402	8_67450546	71930090
8	Affx-1248354010	8_67452258	71931802
8	Affx-1237862725	8_67452864	71932408
8	Affx-1248354011	8_67452955	71932499
8	Affx-569757106	8_67455090	71934634
8	Affx-569882439	8_67455536	71935080
8	Affx-1248354015	8_67477029	71952746
8	Affx-1237862729	8_67483202	71958907
8	Affx-1248354016	8_67487314	71963019
8	Affx-1248354017	8_67488442	71964147
8	Affx-1248354018	8_67492921	71968873
8	Affx-1248354020	8_67499467	71973704
8	Affx-1248354022	8_67500947	71975189
8	Affx-1248354023	8_67501960	71976211
8	Affx-1248354025	8_67503828	71978079
8	Affx-1248354026	8_67504450	71978701
8	Affx-1248354027	8_67506167	71980418
8	Affx-1237864892	8_67507135	71981386
8	Affx-88922595	8_67514106	71988145
8	Affx-88936724	8_67522959	71996997
8	Affx-88948910	8_67523174	71997212
8	Affx-1248354031	8_67523368	71997403
8	Affx-1237864894	8_67523489	71997524
8	Affx-1237864895	8_67524433	71998657
8	Affx-88925118	8_67534315	72008568
8	Affx-1237864898	8_67534578	72008831
8	Affx-1248354040	8_67535217	72009484
8	Affx-1237864905	8_67583699	72053231
8	Affx-1237864906	8_67586719	72056296
8	Affx-1248354043	8_67586982	72056559
8	Affx-1237864907	8_67587797	72057374
8	Affx-1237864908	8_67587917	72057494
8	Affx-1237864910	8_67590785	72060360
8	Affx-1237864911	8_67590927	72060502
8	Affx-1237864912	8_67591046	72060621
8	Affx-1248354045	8_67592240	72061815
8	Affx-88915131	8_67592744	72062319
8	Affx-1237864913	8_67593101	72062676
8	Affx-1237864915	8_67594868	72064441
8	Affx-1248354047	8_67595125	72064698
8	Affx-1248354049	8_67600755	72070343
8	Affx-1237866630	8_67602121	72071709
8	Affx-1248354050	8_67611669	72081541
8	Affx-1237866631	8_67611766	72081638
8	Affx-1237866632	8_67614333	72084221
8	Affx-1248354052	8_67619595	72089867
8	Affx-1237866634	8_67621207	72091479
8	Affx-1237866635	8_67621749	72092021
8	Affx-574332877	8_67623510	72093782
8	Affx-88914511	8_67627876	72098154
8	Affx-1248354055	8_67628022	72098300
8	Affx-1237866639	8_67632930	72103215
8	Affx-88913900	8_67634448	72104746
8	Affx-1248354057	8_67634896	72105194
8	Affx-1237866640	8_67635201	72105499
8	Affx-569882449	8_67635327	72105629
8	Affx-1237866641	8_67656350	72110027
8	Affx-1237866642	8_67659849	72112574
8	Affx-1237866643	8_67660124	72112849
8	Affx-1248354058	8_67661426	72114151
8	Affx-1237866644	8_67663475	72116212
8	Affx-1237866645	8_67663830	72116567
8	Affx-1237866646	8_67664388	72117125
8	Affx-1237866647	8_67671376	72124499
8	Affx-1237866648	8_67675778	72128501
8	Affx-1248354061	8_67684081	72132261
8	Affx-1248354062	8_67684150	72132330
8	Affx-1248354063	8_67684785	72132364
8	Affx-1237866649	8_67685359	72133528
8	Affx-277352097	8_67688950	72137127
8	Affx-277311588	8_67689573	72137750
8	Affx-1248354065	8_67704633	72152528
8	Affx-1248354066	8_67705629	72153524
8	Affx-1248354067	8_67708919	72156796
8	Affx-1248354070	8_67713808	72166733
8	Affx-1237865691	8_67719191	72172082
8	Affx-1248354071	8_67720399	72173290
8	Affx-1237865693	8_67721322	72174213
8	Affx-1237865694	8_67721381	72174272
8	Affx-1237865695	8_67722165	72175056
8	Affx-1237865698	8_67729330	72183710
8	Affx-574269874	8_67729938	72184318
8	Affx-1237865699	8_67733259	72187624
8	Affx-1248354072	8_67733708	72188072
8	Affx-1248354075	8_67737238	72191633
8	Affx-1237865700	8_67738463	72192858
8	Affx-1237865701	8_67741494	72195887
8	Affx-1248354080	8_67748868	72203270
8	Affx-1237865702	8_67751734	72206459
8	Affx-1248354081	8_67752457	72207182
8	Affx-1237865703	8_67757200	72211934
8	Affx-1248354091	8_67758843	72213520
8	Affx-1237865707	8_67765817	72218696
8	Affx-88918401	8_67767482	72220418
8	Affx-1237865708	8_67768960	72221893
8	Affx-1237865709	8_67779131	72231815
8	Affx-1237865710	8_67785796	72239408
8	Affx-1248354094	8_67786083	72239695
8	Affx-1237865711	8_67787804	72241416
8	Affx-1237865713	8_67789142	72242751
8	Affx-1237865714	8_67790530	72244139
8	Affx-1237865716	8_67794676	72248282
8	Affx-1237844352	8_67801594	72255283
8	Affx-1237844353	8_67809450	72263030
8	Affx-1237844355	8_67814975	72268531
8	Affx-1248354097	8_67817685	72271242
8	Affx-1248354099	8_67822730	72276287
8	Affx-1237844358	8_67823130	72276688
8	Affx-569882463	8_67825270	72280787
8	Affx-1248354100	8_67826502	72282019
8	Affx-1237844361	8_67832896	72287950
8	Affx-1237844362	8_67833468	72288522
8	Affx-1237844363	8_67833588	72288642
8	Affx-1237844364	8_67833690	72288744
8	Affx-1237844365	8_67834322	72289381
8	Affx-1248354102	8_67835696	72290755
8	Affx-1237844369	8_67841861	72296915
8	Affx-1248354105	8_67849324	72304912
8	Affx-1237844372	8_67849666	72305254
8	Affx-1237844373	8_67850702	72306290
8	Affx-1237844374	8_67851576	72307164
8	Affx-1237844375	8_67851732	72307320
8	Affx-1237844376	8_67852401	72307983
8	Affx-1237844377	8_67852937	72308519
8	Affx-1237844382	8_67858330	72313908
8	Affx-1237844384	8_67858528	72314106
8	Affx-88909243	8_67859076	72314654
8	Affx-1248354106	8_67860049	72315628
8	Affx-88905321	8_67861301	72316880
8	Affx-1237844391	8_67867668	72328345
8	Affx-1237844393	8_67877650	72338657
8	Affx-1237844394	8_67877809	72338804
8	Affx-1237844395	8_67878104	72339099
8	Affx-1237844397	8_67880624	72341607
8	Affx-1237844398	8_67881489	72342472
8	Affx-1248354108	8_67882950	72343925
8	Affx-1237844400	8_67883260	72344235
8	Affx-569882470	8_67883636	72344611
8	Affx-1237844402	8_67885632	72346588
8	Affx-1237844403	8_67886556	72347522
8	Affx-1237844405	8_67891100	72352066
8	Affx-1248354109	8_67892513	72353482
8	Affx-1237844406	8_67894786	72355759
8	Affx-1237844407	8_67894901	72355874
8	Affx-1237844410	8_67896804	72357803
8	Affx-1237844411	8_67899672	72360689
8	Affx-569791725	8_67899742	72360759
8	Affx-1237857555	8_67900729	72361746
8	Affx-1248354113	8_67902191	72363209
8	Affx-1237857556	8_67903865	72364884
8	Affx-1237857557	8_67905236	72366255
8	Affx-1237857561	8_67912332	72373369
8	Affx-1248354117	8_67916974	72378514
8	Affx-1237857563	8_67917163	72378702
8	Affx-1237857565	8_67921052	72382606
8	Affx-1248354118	8_67927557	72389167
8	Affx-1248354119	8_67932390	72394066
8	Affx-1248354120	8_67932838	72394514
8	Affx-1237857566	8_67942192	72403675
8	Affx-1237857567	8_67942256	72403739
8	Affx-1248354121	8_67945188	72406672
8	Affx-1248354122	8_67945417	72406901
8	Affx-1248354123	8_67947174	72408657
8	Affx-88925650	8_67948793	72410275
8	Affx-88940542	8_67950505	72411445
8	Affx-1248354124	8_67951167	72412107
8	Affx-1248354125	8_67952384	72413322
8	Affx-1248354126	8_67952562	72413500
8	Affx-1248354127	8_67952844	72413782
8	Affx-1248354128	8_67954507	72415441
8	Affx-1237857569	8_67955214	72416148
8	Affx-1237857571	8_67958744	72419677
8	Affx-1237857572	8_67959526	72420455
8	Affx-1237857574	8_67962059	72422995
8	Affx-1237857575	8_67962765	72423701
8	Affx-1248354132	8_67963056	72423994
8	Affx-1237857578	8_67970166	72431310
8	Affx-1237857579	8_67972954	72434128
8	Affx-1237857580	8_67973292	72434466
8	Affx-1237857581	8_67973919	72435093
8	Affx-1237857583	8_67979155	72439295
8	Affx-1237857584	8_67981266	72441403
8	Affx-1237857585	8_67981330	72441467
8	Affx-1237857586	8_67984173	72444311
8	Affx-1237857589	8_67987604	72447749
8	Affx-1237857590	8_67988158	72448303
8	Affx-1237857591	8_67988341	72448486
8	Affx-1248354140	8_67988510	72448655
8	Affx-1248354141	8_67991530	72451657
8	Affx-1248354142	8_67993065	72453192
8	Affx-1248354144	8_67995249	72455376
8	Affx-1237864533	8_68003754	72463913
8	Affx-1248354150	8_68011953	72471520
8	Affx-1237864535	8_68015700	72475496
8	Affx-1248354152	8_68016639	72476036
8	Affx-1248354155	8_68019060	72478455
8	Affx-1237864536	8_68020137	72479532
8	Affx-1248354156	8_68024796	72484904
8	Affx-1248354157	8_68025012	72485120
8	Affx-1248354159	8_68030819	72490925
8	Affx-1248354161	8_68034960	72494808
8	Affx-1237864538	8_68035694	72495542
8	Affx-1248354162	8_68036451	72496299
8	Affx-1248354163	8_68036677	72496525
8	Affx-1237864539	8_68038274	72498125
8	Affx-1248354164	8_68047369	72508624
8	Affx-1237864540	8_68047795	72509050
8	Affx-88932543	8_68048542	72509789
8	Affx-1248354165	8_68048952	72510199
8	Affx-277339858	8_68049092	72510339
8	Affx-1237864541	8_68050360	72511607
8	Affx-1237864544	8_68059669	72521336
8	Affx-1237864547	8_68063189	72524911
8	Affx-1248354168	8_68063419	72525141
8	Affx-1237864548	8_68067354	72529042
8	Affx-1248354169	8_68069026	72530688
8	Affx-1237864553	8_68083199	72544559
8	Affx-1237864554	8_68083373	72544733
8	Affx-88937861	8_68083951	72545437
8	Affx-1248354173	8_68085768	72555093
8	Affx-88951712	8_68091076	72560364
8	Affx-1237864556	8_68091198	72560486
8	Affx-1237864557	8_68092143	72561431
8	Affx-1248354174	8_68094355	72563641
8	Affx-1237864558	8_68095607	72564895
8	Affx-1248354175	8_68096167	72565455
8	Affx-1248354176	8_68100861	72570148
8	Affx-1248354178	8_68104288	72573553
8	Affx-569882484	8_68107375	72576540
8	Affx-1248354179	8_68108468	72577622
8	Affx-1237863230	8_68112009	72581162
8	Affx-1237863231	8_68113193	72582320
8	Affx-569882486	8_68113324	72582451
8	Affx-1237863232	8_68113426	72582553
8	Affx-1248354181	8_68118061	72587174
8	Affx-1248354182	8_68123913	72592616
8	Affx-1237863236	8_68127784	72596341
8	Affx-1237863238	8_68133503	72601138
8	Affx-88931329	8_68136144	72604141
8	Affx-1248354184	8_68136623	72604620
8	Affx-1237863243	8_68147259	72615261
8	Affx-1248354192	8_68154452	72627648
8	Affx-1237863247	8_68155748	72628943
8	Affx-1248354193	8_68159005	72631865
8	Affx-1237863248	8_68163477	72636329
8	Affx-88956048	8_68164150	72637004
8	Affx-1237863249	8_68165239	72638065
8	Affx-1237863250	8_68167294	72640153
8	Affx-1248354195	8_68170771	72643300
8	Affx-1237863252	8_68174144	72646694
8	Affx-1237863253	8_68184243	72656734
8	Affx-1237863254	8_68184645	72657136
8	Affx-1248354204	8_68194002	72664680
8	Affx-1237863256	8_68199907	72669429
8	Affx-1237851656	8_68200115	72669637
8	Affx-1248354205	8_68204908	72674351
8	Affx-1248354207	8_68207034	72676477
8	Affx-1237851660	8_68216339	72685201
8	Affx-1237851663	8_68222782	72691645
8	Affx-1237851664	8_68224275	72693138
8	Affx-1237851665	8_68226704	72695559
8	Affx-569791741	8_68230322	72699177
8	Affx-1237851668	8_68231526	72700381
8	Affx-1248354219	8_68231607	72700462
8	Affx-1248354220	8_68231837	72700692
8	Affx-1237851669	8_68231951	72700806
8	Affx-1237851672	8_68234763	72703634
8	Affx-574284253	8_68234849	72703720
8	Affx-1237851673	8_68235239	72704110
8	Affx-1248354222	8_68237164	72707829
8	Affx-1248354223	8_68238529	72709193
8	Affx-1237851676	8_68238965	72709629
8	Affx-88911728	8_68250081	72721047
8	Affx-1248354226	8_68251035	72722001
8	Affx-1248354231	8_68261050	72731231
8	Affx-1237851684	8_68261120	72731301
8	Affx-1237851686	8_68262274	72732452
8	Affx-1237851688	8_68271485	72744433
8	Affx-1237851693	8_68282680	72755580
8	Affx-1237851695	8_68289656	72762660
8	Affx-1248354244	8_68297986	72770508
8	Affx-1248610803	28_11576393	72770663
8	Affx-1237851700	8_68298303	72770825
8	Affx-1248354245	8_68298608	72771130
8	Affx-1237851701	8_68298680	72771202
8	Affx-1237851702	8_68298734	72771256
8	Affx-1248354246	8_68299091	72771637
8	Affx-1248354248	8_68300305	72772853
8	Affx-1237854974	8_68306455	72775855
8	Affx-1237854975	8_68307013	72776413
8	Affx-1237854976	8_68307097	72776497
8	Affx-1237854978	8_68309604	72779008
8	Affx-1248354249	8_68310712	72780136
8	Affx-1248354250	8_68312169	72781593
8	Affx-1248354251	8_68313685	72783109
8	Affx-569882497	8_68314606	72784030
8	Affx-1237854982	8_68316622	72786046
8	Affx-1237854984	8_68321761	72791224
8	Affx-1237854985	8_68322247	72791710
8	Affx-1237854988	8_68323694	72792873
8	Affx-1237854989	8_68323758	72792937
8	Affx-1237854990	8_68325843	72795210
8	Affx-1248354255	8_68326088	72795455
8	Affx-1248354257	8_68330468	72799982
8	Affx-1237854991	8_68330850	72800364
8	Affx-1237854994	8_68333898	72803111
8	Affx-1248354258	8_68340407	72810196
8	Affx-1248354262	8_68352352	72821585
8	Affx-1248354263	8_68358663	72827435
8	Affx-1237854998	8_68359388	72828160
8	Affx-1237854999	8_68359613	72828384
8	Affx-1248354264	8_68364428	72833197
8	Affx-1237855000	8_68370340	72839377
8	Affx-1248354265	8_68373083	72842118
8	Affx-1237855002	8_68374066	72843098
8	Affx-569882499	8_68374634	72843666
8	Affx-88913963	8_68378049	72847872
8	Affx-1248354266	8_68381343	72850845
8	Affx-1248354267	8_68385424	72855169
8	Affx-1248354268	8_68386283	72856204
8	Affx-1237855006	8_68389718	72860701
8	Affx-1248354270	8_68390208	72861191
8	Affx-1248354271	8_68396186	72870436
8	Affx-277300839	8_68396310	72870561
8	Affx-88905519	8_68397356	72871607
8	Affx-1248354274	8_68397549	72871799
8	Affx-88912160	8_68397664	72871914
8	Affx-88915125	8_68397724	72871974
8	Affx-1237855007	8_68397853	72872103
8	Affx-1237853733	8_68402010	72875380
8	Affx-1248354275	8_68402354	72875724
8	Affx-569882500	8_68402474	72875844
8	Affx-1248354276	8_68403460	72876830
8	Affx-1248354277	8_68404654	72878024
8	Affx-1237853735	8_68404725	72878095
8	Affx-1237853736	8_68404777	72878147
8	Affx-1248354278	8_68405107	72878477
8	Affx-1248354279	8_68405707	72879077
8	Affx-1237853740	8_68415597	72888681
8	Affx-1237853741	8_68418879	72892024
8	Affx-1237853742	8_68420614	72893860
8	Affx-1237853743	8_68421402	72894648
8	Affx-1237853744	8_68422743	72895991
8	Affx-1237853745	8_68423818	72897066
8	Affx-1248354282	8_68423999	72897247
8	Affx-1248354283	8_68425350	72898595
8	Affx-88919564	8_68427285	72900530
8	Affx-1248354284	8_68428584	72901824
8	Affx-1248354285	8_68429095	72902335
8	Affx-1237853747	8_68429639	72902879
8	Affx-1248354286	8_68429702	72902942
8	Affx-1248354287	8_68430224	72903464
8	Affx-1237853748	8_68430749	72904000
8	Affx-277328069	8_68432344	72905595
8	Affx-277338465	8_68433572	72906823
8	Affx-1237853749	8_68434658	72907906
8	Affx-1248354289	8_68437111	72910362
8	Affx-569882503	8_68448976	72922734
8	Affx-88960294	8_68451760	72925048
8	Affx-1248354296	8_68453196	72926610
8	Affx-1248354297	8_68453294	72926708
8	Affx-1237853753	8_68459351	72932154
8	Affx-1248354298	8_68462656	72935460
8	Affx-1248354299	8_68463370	72936174
8	Affx-1237853755	8_68465171	72937976
8	Affx-1248354300	8_68468683	72941512
8	Affx-1248354301	8_68468921	72941753
8	Affx-1248354302	8_68471713	72944551
8	Affx-1237853758	8_68473081	72945669
8	Affx-1237853759	8_68473211	72945799
8	Affx-1248354303	8_68476275	72949123
8	Affx-1248354304	8_68477064	72949912
8	Affx-1248354305	8_68477345	72950193
8	Affx-88940371	8_68477700	72950548
8	Affx-1248354306	8_68480046	72952854
8	Affx-1237853762	8_68484851	72957628
8	Affx-1237853764	8_68485899	72958726
8	Affx-88935662	8_68486954	72959780
8	Affx-1237853769	8_68490295	72962992
8	Affx-1237853771	8_68491842	72964539
8	Affx-1248354312	8_68493512	72966212
8	Affx-1237853773	8_68494380	72967080
8	Affx-569882505	8_68495109	72967804
8	Affx-1248354313	8_68497481	72970175
8	Affx-1237856106	8_68501832	72974329
8	Affx-1237856107	8_68505105	72977483
8	Affx-1237856108	8_68509019	72981198
8	Affx-277327188	8_68512759	72985905
8	Affx-1248354314	8_68513735	72986517
8	Affx-1237856109	8_68513857	72986639
8	Affx-1237856111	8_68518088	72990888
8	Affx-1237856113	8_68518977	72991781
8	Affx-1237856114	8_68519171	72991973
8	Affx-574284265	8_68519658	72992460
8	Affx-1248354316	8_68520354	72993366
8	Affx-1237856116	8_68521863	72994537
8	Affx-1248354317	8_68523504	72996177
8	Affx-1237856117	8_68523651	72996324
8	Affx-1237856118	8_68523829	72996502
8	Affx-1237856119	8_68527629	73000311
8	Affx-1248354318	8_68528281	73000963
8	Affx-1237856121	8_68533119	73005802
8	Affx-1248354321	8_68533731	73006414
8	Affx-1248354324	8_68536119	73008803
8	Affx-1237856123	8_68541116	73013806
8	Affx-1237856124	8_68541490	73014180
8	Affx-1237856125	8_68541799	73014486
8	Affx-1237856126	8_68542489	73015178
8	Affx-1237856127	8_68542807	73015506
8	Affx-1237856128	8_68543861	73016564
8	Affx-1237856130	8_68546625	73019330
8	Affx-1248354327	8_68556959	73042950
8	Affx-1248354328	8_68558856	73044847
8	Affx-1248354329	8_68558944	73044935
8	Affx-1248354330	8_68559061	73045052
8	Affx-88919180	8_68563409	73049087
8	Affx-1237856133	8_68564885	73050527
8	Affx-1237856134	8_68564940	73050582
8	Affx-1237856135	8_68565376	73051018
8	Affx-569791755	8_68567675	73052814
8	Affx-88932598	8_68568851	73053990
8	Affx-1248354335	8_68575428	73060255
8	Affx-1248354337	8_68580929	73065878
8	Affx-1237856139	8_68585040	73069989
8	Affx-1248354339	8_68587732	73072672
8	Affx-1248354340	8_68589577	73074500
8	Affx-1248354341	8_68589638	73074561
8	Affx-88953682	8_68590249	73075294
8	Affx-1248354342	8_68590943	73075988
8	Affx-1248354343	8_68591245	73076290
8	Affx-1248354344	8_68591948	73077001
8	Affx-1237856141	8_68593831	73078438
8	Affx-1248354345	8_68593937	73078544
8	Affx-1237863259	8_68606420	73092503
8	Affx-1248354351	8_68609752	73095977
8	Affx-1237863260	8_68613015	73099375
8	Affx-1248354352	8_68614804	73101163
8	Affx-1248354357	8_68627865	73114708
8	Affx-1237863268	8_68630587	73117600
8	Affx-1248354361	8_68633342	73120349
8	Affx-1248354362	8_68634152	73121203
8	Affx-1248354363	8_68634224	73121275
8	Affx-1248354364	8_68635214	73122265
8	Affx-1248354365	8_68635751	73122814
8	Affx-1248354367	8_68640029	73127093
8	Affx-1248354369	8_68643601	73130933
8	Affx-1237863273	8_68644358	73131690
8	Affx-1237863274	8_68646311	73133643
8	Affx-1248354370	8_68654712	73142847
8	Affx-1237863279	8_68660089	73148207
8	Affx-1237863280	8_68672921	73160229
8	Affx-569882521	8_68673283	73160594
8	Affx-1237863281	8_68673702	73161013
8	Affx-1237863282	8_68673915	73161226
8	Affx-1248354375	8_68675481	73162996
8	Affx-1237863283	8_68681040	73168544
8	Affx-569882522	8_68691972	73178001
8	Affx-1248354377	8_68692308	73178337
8	Affx-1248354380	8_68699576	73186628
8	Affx-1237863287	8_68699677	73186729
8	Affx-1237863288	8_68701094	73188504
8	Affx-1248354381	8_68701650	73189060
8	Affx-1248354382	8_68702393	73189807
8	Affx-1237863289	8_68705305	73192709
8	Affx-1237863290	8_68707260	73194645
8	Affx-1237863291	8_68707337	73194722
8	Affx-1248354383	8_68715733	73204056
8	Affx-1237863293	8_68717558	73205777
8	Affx-569882523	8_68717847	73206066
8	Affx-277352551	8_68727995	73216382
8	Affx-1237863295	8_68729516	73217903
8	Affx-1237863296	8_68729904	73218289
8	Affx-88944334	8_68734270	73222537
8	Affx-1237863298	8_68734494	73222761
8	Affx-1237863303	8_68751072	73239360
8	Affx-1248354392	8_68756608	73244943
8	Affx-1248354394	8_68759338	73247678
8	Affx-1248354396	8_68762612	73250952
8	Affx-88936897	8_68762891	73251231
8	Affx-1237863306	8_68767178	73255508
8	Affx-1237863307	8_68768239	73256571
8	Affx-1237863308	8_68770093	73257965
8	Affx-1237863309	8_68771009	73258884
8	Affx-1248354399	8_68780625	73265815
8	Affx-88939155	8_68781148	73266338
8	Affx-1237863310	8_68783569	73268759
8	Affx-1237863313	8_68790075	73274805
8	Affx-1248234425	2_50554074	73275627
8	Affx-1237863315	8_68791943	73276680
8	Affx-1248354404	8_68802779	73287786
8	Affx-88953498	8_68803436	73288439
8	Affx-1237863320	8_68804752	73289723
8	Affx-1237863321	8_68807534	73292507
8	Affx-574269882	8_68810807	73295777
8	Affx-1237863322	8_68810903	73295873
8	Affx-1237863323	8_68811788	73296758
8	Affx-1237863324	8_68811997	73296967
8	Affx-1237863326	8_68816593	73302147
8	Affx-1248354411	8_68817459	73303013
8	Affx-569791768	8_68821580	73306508
8	Affx-1237863328	8_68821953	73306881
8	Affx-1248354415	8_68828923	73314180
8	Affx-1237863330	8_68829125	73314331
8	Affx-1237863333	8_68831155	73316320
8	Affx-1248354416	8_68837094	73322355
8	Affx-1248354418	8_68838836	73324572
8	Affx-1248354419	8_68840297	73326033
8	Affx-1248354420	8_68840731	73326467
8	Affx-1248354421	8_68840895	73326631
8	Affx-1248354422	8_68841294	73327030
8	Affx-1237863336	8_68847706	73333443
8	Affx-1248354426	8_68856116	73341421
8	Affx-1248354427	8_68857867	73343171
8	Affx-1248354429	8_68860542	73345851
8	Affx-277336719	8_68866389	73350916
8	Affx-1237863340	8_68867013	73351540
8	Affx-1248354430	8_68868513	73353032
8	Affx-1248354431	8_68868925	73353444
8	Affx-1237863341	8_68871552	73356076
8	Affx-1237863342	8_68871717	73356241
8	Affx-1248354432	8_68871824	73356348
8	Affx-1248354435	8_68882755	73367320
8	Affx-1248354436	8_68885172	73369742
8	Affx-1237863344	8_68891427	73375447
8	Affx-1248354438	8_68893079	73377097
8	Affx-88921964	8_68895841	73379782
8	Affx-1237863347	8_68899207	73382700
8	Affx-1237867099	8_68903223	73386714
8	Affx-277311709	8_68904171	73387663
8	Affx-1237867100	8_68905867	73389359
8	Affx-1248354440	8_68906230	73389722
8	Affx-1237867101	8_68906317	73389809
8	Affx-1237867102	8_68906635	73390127
8	Affx-574269887	8_68909643	73393896
8	Affx-1248354442	8_68910372	73394645
8	Affx-1248354443	8_68912355	73396639
8	Affx-1237867103	8_68913074	73397358
8	Affx-1237867105	8_68914970	73399304
8	Affx-1248354444	8_68916806	73401142
8	Affx-1248354445	8_68916987	73401323
8	Affx-569882533	8_68920808	73406071
8	Affx-1248354446	8_68921792	73407055
8	Affx-1237867106	8_68921999	73407262
8	Affx-1248354447	8_68922707	73407965
8	Affx-1237867107	8_68928372	73413216
8	Affx-1248354448	8_68932953	73416285
8	Affx-1237867108	8_68934177	73417054
8	Affx-569757127	8_68934430	73417307
8	Affx-1237867109	8_68939746	73422172
8	Affx-1248354449	8_68941122	73423528
8	Affx-1248354450	8_68953960	73436784
8	Affx-1237867112	8_68956675	73439424
8	Affx-1248354451	8_68957574	73440323
8	Affx-1237867113	8_68957810	73440559
8	Affx-1248354452	8_68968222	73453063
8	Affx-1248354453	8_68968293	73453134
8	Affx-1248354454	8_68969559	73454400
8	Affx-569882534	8_68971680	73456989
8	Affx-569882535	8_69033384	73458780
8	Affx-1237865722	8_69033012	73459152
8	Affx-1248354455	8_68974560	73461036
8	Affx-1248354456	8_68974952	73461426
8	Affx-1248354458	8_68980340	73467888
8	Affx-1237867117	8_68983146	73470206
8	Affx-1237867118	8_68983902	73470962
8	Affx-1248354459	8_68984805	73471865
8	Affx-1237867120	8_68999847	73486886
8	Affx-1237865718	8_69006733	73493436
8	Affx-1237865719	8_69007210	73493913
8	Affx-1237865720	8_69008810	73495122
8	Affx-574269893	8_69014252	73501761
8	Affx-1248354469	8_69014566	73502075
8	Affx-1248354471	8_69029599	73528427
8	Affx-1237865724	8_69041444	73556311
8	Affx-1237865725	8_69044296	73560975
8	Affx-1248354475	8_69045001	73561680
8	Affx-1237865726	8_69049192	73565371
8	Affx-1248354476	8_69051229	73567371
8	Affx-1237865728	8_69069805	73587010
8	Affx-1248354478	8_69071980	73589179
8	Affx-1248354479	8_69074435	73592963
8	Affx-1237865729	8_69074939	73593705
8	Affx-1237865731	8_69077800	73596583
8	Affx-88932802	8_69078945	73597727
8	Affx-1248354481	8_69080471	73599254
8	Affx-1248354482	8_69081404	73600187
8	Affx-1237865732	8_69084728	73603443
8	Affx-1248354483	8_69085825	73604540
8	Affx-1248354484	8_69087640	73606529
8	Affx-569882541	8_69087958	73606847
8	Affx-1248354485	8_69089905	73608322
8	Affx-1237865734	8_69095510	73613894
8	Affx-1237865737	8_69099547	73618214
8	Affx-1237865738	8_69099862	73618529
8	Affx-1237852519	8_69101318	73619979
8	Affx-1248354486	8_69102486	73621135
8	Affx-1237852522	8_69108239	73628177
8	Affx-1248354488	8_69113194	73634484
8	Affx-1248354489	8_69115987	73635930
8	Affx-1248354490	8_69117788	73639773
8	Affx-1237852525	8_69118242	73640227
8	Affx-1237852527	8_69122313	73645033
8	Affx-1237852528	8_69123783	73646638
8	Affx-569882542	8_69133243	73656624
8	Affx-1248354495	8_69139128	73665945
8	Affx-1237852540	8_69157751	73685888
8	Affx-1237852543	8_69158622	73686765
8	Affx-1248354499	8_69159555	73687193
8	Affx-574284274	8_69163754	73691494
8	Affx-1237852546	8_69164184	73691924
8	Affx-88938781	8_69164307	73692047
8	Affx-1237852547	8_69165150	73692395
8	Affx-277343957	8_69165349	73692594
8	Affx-1248354500	8_69165632	73692877
8	Affx-569882547	8_69166095	73693313
8	Affx-1237852548	8_69166288	73693506
8	Affx-1237852549	8_69166696	73693913
8	Affx-1237852551	8_69169014	73696223
8	Affx-1237852555	8_69173918	73701118
8	Affx-1237852556	8_69175416	73702623
8	Affx-1248354501	8_69176332	73703539
8	Affx-1237852558	8_69177582	73704783
8	Affx-1237852561	8_69187598	73718381
8	Affx-1237852563	8_69192270	73722918
8	Affx-1237852564	8_69193728	73724375
8	Affx-1248354508	8_69193823	73724470
8	Affx-1248354509	8_69199493	73730034
8	Affx-574284276	8_69201400	73731936
8	Affx-1237855539	8_69202156	73732692
8	Affx-1248354511	8_69204557	73735093
8	Affx-1248354513	8_69206314	73736850
8	Affx-1237855541	8_69206934	73737469
8	Affx-1248354518	8_69214326	73744657
8	Affx-1237855543	8_69216195	73746519
8	Affx-1248354519	8_69217414	73747738
8	Affx-1248354521	8_69224103	73754382
8	Affx-1248354522	8_69225560	73755839
8	Affx-1237855545	8_69227112	73757391
8	Affx-569791788	8_69229961	73759794
8	Affx-1237855546	8_69230105	73759938
8	Affx-1248354523	8_69230180	73760013
8	Affx-1237855547	8_69230602	73760436
8	Affx-1237855548	8_69230727	73760561
8	Affx-1237855549	8_69231187	73761021
8	Affx-1237855550	8_69234149	73765279
8	Affx-88915683	8_69238279	73769717
8	Affx-88906480	8_69238347	73769785
8	Affx-1248354525	8_69240683	73772115
8	Affx-1237855552	8_69242768	73774204
8	Affx-1237855554	8_69244452	73775889
8	Affx-88918562	8_69248691	73780067
8	Affx-1248354529	8_69254446	73786902
8	Affx-569882555	8_69258688	73792805
8	Affx-1237855556	8_69258863	73792982
8	Affx-1248354539	8_69263038	73797193
8	Affx-1237855561	8_69263585	73797745
8	Affx-1237855563	8_69270325	73809891
8	Affx-1237855567	8_69278727	73827001
8	Affx-1237855568	8_69279529	73827799
8	Affx-1248354545	8_69284036	73831992
8	Affx-1248354546	8_69287010	73834961
8	Affx-1237855573	8_69287740	73835692
8	Affx-1237855574	8_69288044	73835996
8	Affx-277296995	8_69288761	73836714
8	Affx-1237855575	8_69290817	73838766
8	Affx-88940717	8_69292885	73840837
8	Affx-1237855576	8_69294346	73842298
8	Affx-1248354547	8_69296142	73844094
8	Affx-1248354548	8_69296377	73844329
8	Affx-1237855577	8_69296581	73844533
8	Affx-1237855579	8_69297361	73845313
8	Affx-1248354549	8_69298316	73846268
8	Affx-569882559	8_69307940	73855904
8	Affx-88949051	8_69312809	73860706
8	Affx-1248354552	8_69313421	73861318
8	Affx-88908718	8_69314299	73862196
8	Affx-1248354553	8_69314440	73862337
8	Affx-1237851709	8_69314766	73862665
8	Affx-1237851711	8_69315509	73863404
8	Affx-88940403	8_69318310	73865840
8	Affx-1237851712	8_69322363	73869420
8	Affx-1237851714	8_69323810	73870867
8	Affx-1248354555	8_69325840	73872897
8	Affx-1237851716	8_69327284	73874341
8	Affx-1237851721	8_69345335	73892532
8	Affx-1237851722	8_69347420	73894615
8	Affx-1237851723	8_69349360	73896555
8	Affx-1237851725	8_69352194	73899362
8	Affx-1237851726	8_69352274	73899442
8	Affx-1237851727	8_69352836	73900004
8	Affx-1248354563	8_69353568	73900736
8	Affx-1248354564	8_69354696	73902663
8	Affx-1248354565	8_69361353	73910010
8	Affx-1237851732	8_69362251	73910903
8	Affx-1248354569	8_69366820	73915005
8	Affx-1237851734	8_69367580	73915765
8	Affx-88943142	8_69368194	73916379
8	Affx-1248354571	8_69371704	73920092
8	Affx-1248354572	8_69373237	73921625
8	Affx-1237851736	8_69375186	73923581
8	Affx-1248354573	8_69375454	73923849
8	Affx-1248354574	8_69375879	73924274
8	Affx-1237851737	8_69377217	73925612
8	Affx-1237851739	8_69379336	73927731
8	Affx-1248354575	8_69385430	73937922
8	Affx-1237851746	8_69388487	73940960
8	Affx-1248354576	8_69389117	73941590
8	Affx-1237851747	8_69390176	73942649
8	Affx-1237851748	8_69392084	73944565
8	Affx-1248354577	8_69392947	73945427
8	Affx-1248354578	8_69393607	73946087
8	Affx-1248354581	8_69398091	73950576
8	Affx-1248354582	8_69399736	73952211
8	Affx-88936247	8_69402825	73961228
8	Affx-1237856994	8_69402878	73961281
8	Affx-574275658	8_69404470	73962642
8	Affx-1248354583	8_69405049	73963223
8	Affx-1248354584	8_69405479	73963654
8	Affx-1237856995	8_69406034	73964248
8	Affx-1248354588	8_69410770	73968300
8	Affx-1237856997	8_69410922	73968452
8	Affx-1237856999	8_69413571	73971911
8	Affx-1248354590	8_69420984	73974941
8	Affx-1237857000	8_69422264	73976220
8	Affx-88917522	8_69422379	73976335
8	Affx-569840781	8_69427037	73980996
8	Affx-574332887	8_69433955	73987938
8	Affx-1248354600	8_69437458	73991455
8	Affx-1237857003	8_69437737	73991734
8	Affx-1248354601	8_69438062	73992059
8	Affx-1248354602	8_69438637	73992634
8	Affx-1248354605	8_69442940	73996936
8	Affx-1248354607	8_69449460	74002910
8	Affx-1248354608	8_69449813	74003263
8	Affx-1248354609	8_69450037	74003487
8	Affx-1248354610	8_69450803	74004241
8	Affx-1248354611	8_69451744	74005182
8	Affx-1248354613	8_69452193	74005631
8	Affx-88945996	8_69452564	74006002
8	Affx-1248354623	8_69467318	74019653
8	Affx-1237857008	8_69468286	74020621
8	Affx-1248354625	8_69472291	74024727
8	Affx-1248354626	8_69473125	74025561
8	Affx-1237857013	8_69473947	74026384
8	Affx-1237857014	8_69476932	74029368
8	Affx-1237857015	8_69478597	74030663
8	Affx-1237857017	8_69480133	74032199
8	Affx-569882569	8_69480307	74032373
8	Affx-1248354615	8_69452493	74033965
8	Affx-574275663	8_69482412	74034478
8	Affx-1248354627	8_69483000	74035066
8	Affx-1237857024	8_69489086	74040597
8	Affx-569791801	8_69495830	74046763
8	Affx-1237857026	8_69499542	74050394
8	Affx-1237857027	8_69499872	74050724
8	Affx-1237864918	8_69500913	74051799
8	Affx-1237864919	8_69501287	74052173
8	Affx-1237864920	8_69503568	74054459
8	Affx-88958263	8_69507415	74058315
8	Affx-1248354631	8_69510937	74061836
8	Affx-1237864921	8_69513352	74064251
8	Affx-1237864922	8_69514232	74065131
8	Affx-88964469	8_69516049	74066948
8	Affx-569882572	8_69521952	74072849
8	Affx-1237864927	8_69525632	74076529
8	Affx-1248354639	8_69525711	74076608
8	Affx-1237864930	8_69535994	74086493
8	Affx-1248354643	8_69537452	74087950
8	Affx-1248354647	8_69555139	74101012
8	Affx-1248354645	8_69551694	74102192
8	Affx-1248354657	8_69584860	74102555
8	Affx-1248354646	8_69554561	74105060
8	Affx-1237864932	8_69556460	74106961
8	Affx-1237864933	8_69557431	74107932
8	Affx-1237864934	8_69557735	74108236
8	Affx-1237864935	8_69560166	74110667
8	Affx-1248354651	8_69565619	74116119
8	Affx-1237864937	8_69567477	74117990
8	Affx-1248354652	8_69568441	74118954
8	Affx-1237864940	8_69576734	74127245
8	Affx-1248354655	8_69582110	74132638
8	Affx-1237864943	8_69589990	74140532
8	Affx-1237851753	8_69601353	74151884
8	Affx-1237851755	8_69603958	74154112
8	Affx-1237851756	8_69604365	74154519
8	Affx-1237851758	8_69611094	74161622
8	Affx-1237851760	8_69611374	74161902
8	Affx-574284282	8_69614005	74162414
8	Affx-1248354669	8_69615188	74163596
8	Affx-88909364	8_69621006	74169397
8	Affx-1237851767	8_69622883	74172156
8	Affx-1237851769	8_69625102	74174371
8	Affx-1237851771	8_69629627	74178896
8	Affx-1237851772	8_69629689	74178958
8	Affx-1248354678	8_69629808	74179077
8	Affx-1248354679	8_69630791	74180060
8	Affx-1237851781	8_69650577	74198266
8	Affx-1248354682	8_69658065	74205764
8	Affx-1237851783	8_69658121	74205820
8	Affx-1237851784	8_69658222	74205921
8	Affx-1248354683	8_69658483	74206182
8	Affx-1237851785	8_69658892	74206591
8	Affx-1248354684	8_69659225	74206917
8	Affx-1237851786	8_69659869	74207561
8	Affx-1248354685	8_69661978	74209678
8	Affx-1248354686	8_69663098	74210796
8	Affx-277308633	8_69663160	74210858
8	Affx-1248354687	8_69664105	74211803
8	Affx-1248354689	8_69667830	74215504
8	Affx-569840782	8_69668547	74216221
8	Affx-1237851788	8_69668608	74216282
8	Affx-1248354690	8_69675625	74223308
8	Affx-1237851790	8_69676546	74224229
8	Affx-1248354691	8_69678477	74226045
8	Affx-1248354692	8_69681012	74228580
8	Affx-1248354694	8_69684324	74231891
8	Affx-1237851792	8_69685643	74233210
8	Affx-1248354698	8_69698844	74245902
8	Affx-1237851794	8_69699108	74246166
8	Affx-1237851795	8_69699962	74247020
8	Affx-1248354700	8_69710392	74257434
8	Affx-1248354701	8_69712996	74260036
8	Affx-569882583	8_69718217	74265257
8	Affx-1248354703	8_69718276	74265316
8	Affx-1248354706	8_69724090	74271130
8	Affx-1237859462	8_69727502	74274550
8	Affx-1237859463	8_69728299	74275345
8	Affx-1237859465	8_69732992	74283911
8	Affx-1248354707	8_69734779	74285698
8	Affx-1237859467	8_69736775	74287718
8	Affx-569757139	8_69736867	74287810
8	Affx-1237859468	8_69737311	74288254
8	Affx-1237859469	8_69737419	74288362
8	Affx-88920705	8_69738827	74289770
8	Affx-88961637	8_69739350	74290293
8	Affx-1237859470	8_69743102	74295911
8	Affx-88933925	8_69747851	74301942
8	Affx-1237859471	8_69749258	74303327
8	Affx-1237859473	8_69754297	74308374
8	Affx-1237859474	8_69754705	74308785
8	Affx-1237859475	8_69757768	74311530
8	Affx-1237859477	8_69763759	74318747
8	Affx-1248354714	8_69765240	74319523
8	Affx-277300403	8_69767876	74322340
8	Affx-1248354716	8_69768227	74322691
8	Affx-1237859478	8_69768483	74322947
8	Affx-1237859479	8_69769035	74323499
8	Affx-1237859480	8_69770829	74323925
8	Affx-1248354717	8_69770898	74323994
8	Affx-1248354718	8_69770955	74324051
8	Affx-1248610436	28_10203850	74324489
8	Affx-1248354719	8_69771812	74324908
8	Affx-1248354720	8_69772897	74325993
8	Affx-1248354721	8_69773198	74326294
8	Affx-277312852	8_69775142	74328240
8	Affx-1248354725	8_69775320	74328420
8	Affx-1237859482	8_69775712	74328812
8	Affx-1237859483	8_69779697	74332701
8	Affx-1237859488	8_69784912	74338374
8	Affx-1237859491	8_69793348	74346809
8	Affx-1237859492	8_69794810	74348297
8	Affx-1237859493	8_69796130	74349466
8	Affx-1248354728	8_69796441	74349777
8	Affx-1248354729	8_69796708	74350044
8	Affx-1237844413	8_69801839	74359913
8	Affx-1237844414	8_69802779	74360846
8	Affx-1248354733	8_69808381	74366113
8	Affx-1237844417	8_69816064	74373405
8	Affx-1237844418	8_69818125	74374862
8	Affx-88952100	8_69818194	74374931
8	Affx-1248354736	8_69818434	74375171
8	Affx-88913351	8_69819341	74376077
8	Affx-1237844419	8_69820322	74377057
8	Affx-88938556	8_69824773	74381508
8	Affx-1237844421	8_69826544	74383279
8	Affx-1237844423	8_69834240	74391119
8	Affx-1237844424	8_69834357	74391236
8	Affx-569882594	8_69834543	74391422
8	Affx-1237844425	8_69836244	74393123
8	Affx-1237844427	8_69837530	74394451
8	Affx-88933046	8_69838634	74395552
8	Affx-1237844428	8_69839869	74396795
8	Affx-1237844429	8_69840344	74397270
8	Affx-1237844430	8_69841166	74398092
8	Affx-569840786	8_69845274	74408589
8	Affx-1237844433	8_69848906	74411579
8	Affx-1237844434	8_69849826	74412501
8	Affx-1248354742	8_69850755	74413430
8	Affx-88957560	8_69857404	74420092
8	Affx-1237844443	8_69862831	74425156
8	Affx-1237844444	8_69863177	74425500
8	Affx-277336395	8_69864812	74427135
8	Affx-1248354748	8_69864873	74427196
8	Affx-1237844448	8_69865578	74427901
8	Affx-277312343	8_69865744	74428067
8	Affx-1237844449	8_69865971	74428294
8	Affx-569882598	8_69868744	74431082
8	Affx-1237844451	8_69869512	74431850
8	Affx-1248354749	8_69870673	74433011
8	Affx-1237844453	8_69870800	74433138
8	Affx-1248354751	8_69878804	74440689
8	Affx-1237844455	8_69879685	74441570
8	Affx-1248354752	8_69879877	74441762
8	Affx-1237844457	8_69891791	74452809
8	Affx-1248354756	8_69891843	74452861
8	Affx-88917365	8_69893820	74454832
8	Affx-1248354757	8_69893987	74454999
8	Affx-1248354758	8_69894040	74455052
8	Affx-574284286	8_69895034	74456046
8	Affx-1237844460	8_69896007	74457019
8	Affx-1248354759	8_69896181	74457193
8	Affx-88934747	8_69896525	74457537
8	Affx-569882602	8_69899459	74460471
8	Affx-1237845234	8_69900361	74461373
8	Affx-1237845236	8_69901845	74462856
8	Affx-1237845237	8_69901930	74462941
8	Affx-1248354763	8_69902206	74463217
8	Affx-1248354764	8_69903453	74464476
8	Affx-1237845238	8_69903953	74464975
8	Affx-1237845239	8_69904253	74465275
8	Affx-1237845240	8_69905527	74466557
8	Affx-1237845241	8_69905782	74466812
8	Affx-1248354765	8_69905971	74467001
8	Affx-1237845242	8_69906430	74467460
8	Affx-574284287	8_69906532	74467562
8	Affx-1237845243	8_69906966	74467996
8	Affx-1237845244	8_69907759	74468794
8	Affx-1237845245	8_69910057	74471096
8	Affx-1237845249	8_69921809	74481388
8	Affx-1237845250	8_69921913	74481492
8	Affx-1237845254	8_69924307	74483886
8	Affx-1237845255	8_69925051	74484630
8	Affx-1248354771	8_69925245	74484824
8	Affx-1237845256	8_69927035	74486613
8	Affx-1248354772	8_69931382	74490955
8	Affx-569882606	8_69936706	74496737
8	Affx-1237845257	8_69937024	74497055
8	Affx-1237845259	8_69937259	74497290
8	Affx-1237845260	8_69937755	74497773
8	Affx-277349042	8_69939093	74499107
8	Affx-1237845261	8_69939159	74499173
8	Affx-1237845262	8_69939724	74499738
8	Affx-1248354776	8_69940889	74500903
8	Affx-277312808	8_69943353	74503358
8	Affx-1248354778	8_69946768	74506769
8	Affx-1237845265	8_69948462	74508457
8	Affx-1237845268	8_69951129	74511124
8	Affx-1237845269	8_69951326	74511321
8	Affx-1237845272	8_69964998	74524534
8	Affx-1237845274	8_69966354	74525890
8	Affx-1237845275	8_69966597	74526133
8	Affx-1248354787	8_69968391	74527927
8	Affx-1237845280	8_69969795	74529332
8	Affx-1237845282	8_69970097	74529634
8	Affx-1248354788	8_69974110	74533686
8	Affx-88951464	8_69977671	74537261
8	Affx-277339334	8_69978172	74537762
8	Affx-1248354789	8_69978716	74538306
8	Affx-1248354790	8_69979941	74539642
8	Affx-1237845286	8_69980437	74540126
8	Affx-1248354791	8_69981571	74541264
8	Affx-1237845288	8_69989009	74547233
8	Affx-88912264	8_69991001	74549225
8	Affx-88944793	8_70002727	74566093
8	Affx-88912762	8_70004693	74568086
8	Affx-1237845290	8_70004841	74568234
8	Affx-1248354795	8_70005318	74568723
8	Affx-1237845293	8_70006565	74569980
8	Affx-1237845294	8_70006748	74570163
8	Affx-574293061	8_70007244	74570673
8	Affx-1248354796	8_70007314	74570743
8	Affx-1237845295	8_70012220	74575546
8	Affx-1237845297	8_70015253	74578574
8	Affx-1237845300	8_70016002	74579322
8	Affx-1248354800	8_70016368	74579596
8	Affx-1248354801	8_70017066	74580281
8	Affx-1237845301	8_70017761	74580980
8	Affx-1237845304	8_70022329	74585544
8	Affx-1237845309	8_70024669	74587884
8	Affx-1237499591	17_71684886	74588664
8	Affx-1248354806	8_70026213	74589427
8	Affx-1237845312	8_70027033	74590247
8	Affx-1237845313	8_70027430	74590644
8	Affx-1248354807	8_70027932	74591146
8	Affx-277354812	8_70027999	74591213
8	Affx-1237845314	8_70028197	74591411
8	Affx-1237845318	8_70034910	74598126
8	Affx-1237845320	8_70036143	74599357
8	Affx-1237845321	8_70050473	74613436
8	Affx-1237845322	8_70050983	74613947
8	Affx-569791828	8_70052522	74615486
8	Affx-1248354813	8_70054943	74617922
8	Affx-1237845329	8_70061129	74624115
8	Affx-1237845330	8_70061837	74624806
8	Affx-1248354818	8_70062856	74625825
8	Affx-1237845332	8_70063306	74626283
8	Affx-1237845333	8_70063483	74626460
8	Affx-1237845334	8_70064116	74627106
8	Affx-1237845335	8_70066042	74629027
8	Affx-1248354820	8_70066794	74629779
8	Affx-88907702	8_70069255	74632352
8	Affx-1237845337	8_70074105	74637202
8	Affx-1248354830	8_70094068	74657208
8	Affx-88936867	8_70094179	74657319
8	Affx-277350420	8_70102354	74665557
8	Affx-1237850964	8_70104890	74668107
8	Affx-569882615	8_70107101	74669793
8	Affx-569882616	8_70111055	74673749
8	Affx-1237850966	8_70111179	74673873
8	Affx-1237850967	8_70112871	74675565
8	Affx-1248354834	8_70115287	74677981
8	Affx-1248354836	8_70118968	74681692
8	Affx-1237850968	8_70123303	74686023
8	Affx-1248354841	8_70135665	74699441
8	Affx-1248354842	8_70135849	74699625
8	Affx-1237850972	8_70140152	74703568
8	Affx-1237850973	8_70140407	74703823
8	Affx-1237850974	8_70141269	74704680
8	Affx-1237850975	8_70141489	74704905
8	Affx-1237850977	8_70141844	74705260
8	Affx-1248354843	8_70142659	74706075
8	Affx-1248354846	8_70148934	74710902
8	Affx-1248354847	8_70149314	74711282
8	Affx-574293066	8_70149657	74711625
8	Affx-88944982	8_70150450	74712424
8	Affx-1248354850	8_70151256	74713230
8	Affx-1248354851	8_70153374	74715348
8	Affx-1248354852	8_70154513	74716484
8	Affx-1248354853	8_70158056	74720027
8	Affx-1248354854	8_70158404	74720375
8	Affx-1248354855	8_70158497	74720468
8	Affx-1248582690	25_48904979	74721638
8	Affx-1248354857	8_70162472	74724419
8	Affx-1248354858	8_70162682	74724629
8	Affx-1237850980	8_70163612	74725559
8	Affx-1248354860	8_70166304	74728273
8	Affx-1237850981	8_70167178	74729150
8	Affx-1237850982	8_70167687	74729659
8	Affx-277335926	8_70168898	74730860
8	Affx-277296102	8_70170091	74732053
8	Affx-569840791	8_70174025	74735987
8	Affx-1248354861	8_70174999	74736963
8	Affx-1237850987	8_70179124	74740925
8	Affx-1248354864	8_70183946	74747378
8	Affx-1237850996	8_70187652	74750617
8	Affx-1248354865	8_70187826	74750793
8	Affx-1248354866	8_70188303	74751270
8	Affx-1248354867	8_70188388	74751355
8	Affx-1237850997	8_70191896	74754230
8	Affx-88914993	8_70192765	74755099
8	Affx-1237850998	8_70192947	74755281
8	Affx-1248354869	8_70196215	74758537
8	Affx-1248354870	8_70196574	74758896
8	Affx-88904282	8_70199520	74761842
8	Affx-1237864186	8_70200696	74763040
8	Affx-1237864187	8_70201922	74764271
8	Affx-1237864188	8_70202324	74764673
8	Affx-1237864189	8_70202775	74765124
8	Affx-1237864190	8_70203815	74766164
8	Affx-1248354871	8_70204227	74766576
8	Affx-1248354872	8_70210101	74772450
8	Affx-1237864192	8_70211459	74773797
8	Affx-1248354873	8_70211820	74774161
8	Affx-1237864193	8_70212249	74774590
8	Affx-1237864194	8_70212501	74774847
8	Affx-1248354874	8_70213226	74775572
8	Affx-1248354878	8_70216770	74779120
8	Affx-1248354879	8_70218371	74780733
8	Affx-1237864195	8_70220204	74782557
8	Affx-1248354880	8_70230610	74793711
8	Affx-1237864198	8_70240356	74803457
8	Affx-1237864199	8_70241126	74804965
8	Affx-1237864200	8_70246984	74810476
8	Affx-1248354883	8_70247589	74811081
8	Affx-1248354884	8_70248018	74811510
8	Affx-1248354885	8_70253580	74816802
8	Affx-1248354888	8_70260080	74823344
8	Affx-88932820	8_70261404	74824668
8	Affx-1237864207	8_70265437	74833621
8	Affx-1237864208	8_70265505	74833689
8	Affx-88924644	8_70270160	74838406
8	Affx-569882623	8_70275771	74844016
8	Affx-1237864211	8_70276709	74845416
8	Affx-569882624	8_70276913	74845620
8	Affx-88951562	8_70287494	74863028
8	Affx-1237864212	8_70297584	74873092
8	Affx-1248354890	8_70299243	74874751
8	Affx-1248354891	8_70304775	74880283
8	Affx-1248354892	8_70314022	74885088
8	Affx-1248354893	8_70314692	74885758
8	Affx-1248354894	8_70317507	74888573
8	Affx-1248354895	8_70318823	74889889
8	Affx-1237855009	8_70319040	74890106
8	Affx-277322569	8_70320535	74891601
8	Affx-1237855010	8_70321529	74892595
8	Affx-1237855011	8_70322489	74893555
8	Affx-1237855012	8_70322604	74893670
8	Affx-88947543	8_70322780	74893846
8	Affx-1248354896	8_70324677	74895743
8	Affx-1248354899	8_70329683	74900749
8	Affx-1248354902	8_70333934	74905000
8	Affx-1237855013	8_70334876	74905942
8	Affx-1248354903	8_70334982	74906048
8	Affx-1237855018	8_70338459	74909525
8	Affx-1237855021	8_70339953	74911019
8	Affx-1237855024	8_70342888	74913954
8	Affx-569882625	8_70343465	74914531
8	Affx-1237855025	8_70344040	74915106
8	Affx-1237855026	8_70344422	74915488
8	Affx-1237855027	8_70345586	74916666
8	Affx-1237855029	8_70347530	74918610
8	Affx-569882627	8_70349128	74920208
8	Affx-1248354911	8_70351783	74922863
8	Affx-1248354921	8_70362828	74929261
8	Affx-1248354922	8_70363728	74935209
8	Affx-1248354925	8_70369067	74940553
8	Affx-88951085	8_70370515	74942001
8	Affx-1248354926	8_70370805	74942291
8	Affx-1248354927	8_70371377	74942863
8	Affx-1237855040	8_70373977	74945463
8	Affx-1248354942	8_70388862	74960134
8	Affx-1248354944	8_70391146	74962418
8	Affx-1248354945	8_70391240	74962512
8	Affx-1248354946	8_70391297	74962569
8	Affx-88911751	8_70391362	74962634
8	Affx-1248354947	8_70391528	74962800
8	Affx-1248354948	8_70391944	74963216
8	Affx-1237855044	8_70394223	74965525
8	Affx-1237855045	8_70394565	74965867
8	Affx-1237855046	8_70396518	74967820
8	Affx-1248354950	8_70397407	74968709
8	Affx-88942199	8_70398635	74969937
8	Affx-1248354953	8_70402005	74973333
8	Affx-1248354954	8_70402295	74973623
8	Affx-1248354955	8_70404502	74975842
8	Affx-1237855048	8_70404976	74976099
8	Affx-1248354968	8_70417389	74976761
8	Affx-1248354956	8_70406662	74976827
8	Affx-1248354957	8_70406878	74977043
8	Affx-1248354958	8_70407116	74977281
8	Affx-1248354960	8_70412031	74980129
8	Affx-1248420622	12_58074376	74983845
8	Affx-1237855049	8_70422557	75033330
8	Affx-88923083	8_70422813	75033586
8	Affx-569840793	8_70424511	75035275
8	Affx-1237855051	8_70424958	75035725
8	Affx-1248354969	8_70426958	75037724
8	Affx-1237855056	8_70427487	75038247
8	Affx-1237855057	8_70428236	75038996
8	Affx-1237855059	8_70429964	75040746
8	Affx-1248354972	8_70430297	75041079
8	Affx-88954873	8_70430690	75041474
8	Affx-1237855060	8_70430993	75041777
8	Affx-1237855061	8_70431868	75042665
8	Affx-1237855062	8_70433352	75044147
8	Affx-88950540	8_70433411	75044206
8	Affx-1237855065	8_70437719	75048549
8	Affx-88923915	8_70439165	75049976
8	Affx-1237855066	8_70439345	75050163
8	Affx-1237855068	8_70441533	75052343
8	Affx-1237855069	8_70442489	75053299
8	Affx-1248354974	8_70443453	75054265
8	Affx-1248354981	8_70452826	75063633
8	Affx-1237855075	8_70456758	75067570
8	Affx-1248354982	8_70457889	75068725
8	Affx-1237855076	8_70458140	75068976
8	Affx-1237855077	8_70458303	75069139
8	Affx-1237855078	8_70461497	75072329
8	Affx-1248354983	8_70461636	75072468
8	Affx-1237855080	8_70465284	75076116
8	Affx-1248354984	8_70466526	75077357
8	Affx-1248354989	8_70473529	75084347
8	Affx-1248354990	8_70474886	75085704
8	Affx-1248354991	8_70475856	75086674
8	Affx-1237855083	8_70476352	75087169
8	Affx-1237855085	8_70478532	75089368
8	Affx-1237855086	8_70478796	75089632
8	Affx-1248354994	8_70481177	75091919
8	Affx-569882634	8_70481922	75092681
8	Affx-88923385	8_70482253	75093018
8	Affx-277307872	8_70485162	75096304
8	Affx-88909770	8_70485264	75096406
8	Affx-1248354996	8_70490684	75101751
8	Affx-1248354999	8_70492167	75103234
8	Affx-1248355001	8_70493085	75104152
8	Affx-1248355002	8_70493450	75104517
8	Affx-1237861419	8_70501553	75116503
8	Affx-1237861420	8_70502753	75117703
8	Affx-1237861421	8_70508273	75123246
8	Affx-1248355008	8_70509447	75124420
8	Affx-1248355009	8_70513519	75127495
8	Affx-1248355013	8_70520671	75136458
8	Affx-1248355014	8_70520864	75136651
8	Affx-88921820	8_69034388	75138574
8	Affx-1237861423	8_70526085	75144556
8	Affx-1237861424	8_70531662	75151267
8	Affx-1237861425	8_70531857	75151462
8	Affx-1248355019	8_70533429	75153046
8	Affx-1237861428	8_70536634	75156270
8	Affx-1237861429	8_70548707	75167923
8	Affx-1248355023	8_70550340	75169558
8	Affx-1248355024	8_70550472	75169690
8	Affx-1248355025	8_70550939	75170161
8	Affx-88942118	8_70551725	75170920
8	Affx-1237861430	8_70557869	75178352
8	Affx-1248355027	8_70557937	75178420
8	Affx-1237861431	8_70560806	75187216
8	Affx-569882640	8_70561355	75187765
8	Affx-574332897	8_70561763	75188172
8	Affx-1248355029	8_70562359	75188748
8	Affx-1237861433	8_70570805	75197794
8	Affx-1237861434	8_70570902	75197891
8	Affx-1237861435	8_70571120	75198109
8	Affx-1237861436	8_70572016	75199005
8	Affx-1237861437	8_70572391	75199380
8	Affx-1248355032	8_70575710	75202699
8	Affx-1237861439	8_70576221	75203246
8	Affx-1237861446	8_70583399	75213447
8	Affx-1237861449	8_70589472	75219522
8	Affx-1237861450	8_70591045	75221095
8	Affx-1248355035	8_70591298	75221347
8	Affx-1237861451	8_70591957	75222005
8	Affx-1237861453	8_70596496	75227403
8	Affx-1237857028	8_70603781	75234692
8	Affx-1237857029	8_70603837	75234748
8	Affx-1237857030	8_70606484	75237405
8	Affx-1237857031	8_70606945	75237866
8	Affx-574332900	8_70607023	75237944
8	Affx-1237857032	8_70608304	75239165
8	Affx-569757150	8_70609055	75239915
8	Affx-88927328	8_70609684	75240544
8	Affx-1237857033	8_70614813	75245563
8	Affx-1248355042	8_70620432	75251175
8	Affx-1237857038	8_70647119	75280566
8	Affx-1237857040	8_70649111	75282558
8	Affx-1237857043	8_70651236	75284683
8	Affx-1248355046	8_70655837	75288841
8	Affx-1248355047	8_70656084	75289088
8	Affx-1237857045	8_70657524	75290581
8	Affx-1237857046	8_70657972	75291029
8	Affx-1237857047	8_70659384	75291967
8	Affx-1248355048	8_70659626	75292209
8	Affx-1248355049	8_70660633	75293593
8	Affx-1248355050	8_70660990	75293950
8	Affx-1248355051	8_70663621	75295944
8	Affx-1237857051	8_70669042	75301367
8	Affx-1237857053	8_70670174	75302499
8	Affx-1237857055	8_70673532	75305857
8	Affx-1248355055	8_70677804	75312442
8	Affx-88960007	8_70680110	75314770
8	Affx-1237857059	8_70683541	75318304
8	Affx-1237857060	8_70686881	75325004
8	Affx-1237857064	8_70691046	75334217
8	Affx-1237857065	8_70696066	75339511
8	Affx-1237857066	8_70696180	75339625
8	Affx-1248355059	8_70710035	75350145
8	Affx-1248355060	8_70712388	75352456
8	Affx-1237854322	8_70720693	75366173
8	Affx-1248355063	8_70730589	75372144
8	Affx-1237854327	8_70732287	75373842
8	Affx-1248355067	8_70735747	75377302
8	Affx-1237854330	8_70739428	75380981
8	Affx-1237854331	8_70740180	75381735
8	Affx-1237854332	8_70741248	75382776
8	Affx-1248355068	8_70741852	75383379
8	Affx-1237854333	8_70742493	75384020
8	Affx-1248355072	8_70750103	75389605
8	Affx-88936368	8_70751278	75390727
8	Affx-1237854334	8_70752307	75391760
8	Affx-1237854335	8_70753763	75393216
8	Affx-1237854336	8_70753885	75393338
8	Affx-1237854339	8_70758981	75398041
8	Affx-1237854341	8_70760740	75399790
8	Affx-1237854343	8_70762242	75401293
8	Affx-1237854344	8_70764051	75403102
8	Affx-1237854345	8_70764829	75403880
8	Affx-569882649	8_70766252	75405307
8	Affx-1248355074	8_70773891	75420505
8	Affx-1237854350	8_70777724	75423642
8	Affx-1237854351	8_70777884	75423802
8	Affx-1237854352	8_70780201	75427271
8	Affx-1237854353	8_70782407	75430202
8	Affx-88919533	8_70786638	75434821
8	Affx-1248355075	8_70786715	75434898
8	Affx-1248355076	8_70787573	75435762
8	Affx-1248355077	8_70788026	75436215
8	Affx-1237854356	8_70788165	75436354
8	Affx-1237854358	8_70788468	75436657
8	Affx-1237854360	8_70789918	75438107
8	Affx-1237854361	8_70791671	75439879
8	Affx-1237854362	8_70792483	75440736
8	Affx-88948691	8_70793135	75441398
8	Affx-88917196	8_70793285	75441548
8	Affx-1248355078	8_70794561	75442824
8	Affx-1248355079	8_70795875	75444138
8	Affx-1237854363	8_70797655	75445904
8	Affx-1248355080	8_70799928	75452373
8	Affx-1237856151	8_70814824	75468978
8	Affx-1248355082	8_70816645	75470403
8	Affx-1237856153	8_70824393	75474621
8	Affx-1248355085	8_70824487	75474715
8	Affx-1237856154	8_70824543	75474771
8	Affx-1237856156	8_70826640	75476868
8	Affx-1237856159	8_70830563	75480790
8	Affx-1237856161	8_70832336	75482530
8	Affx-1237856164	8_70834722	75484913
8	Affx-1248355089	8_70838834	75488367
8	Affx-1237856165	8_70838909	75488442
8	Affx-1237856166	8_70839183	75488716
8	Affx-1237856167	8_70839525	75489058
8	Affx-1237856168	8_70839798	75489331
8	Affx-1237856170	8_70843805	75493289
8	Affx-1248355094	8_70854297	75502076
8	Affx-1248355095	8_70857360	75505125
8	Affx-1248355096	8_70857458	75505223
8	Affx-1248355103	8_70876022	75522752
8	Affx-88939839	8_70876431	75523161
8	Affx-1248355105	8_70881875	75528615
8	Affx-1237856182	8_70881970	75528710
8	Affx-1237856183	8_70882451	75529191
8	Affx-1248355106	8_70886065	75536576
8	Affx-1237856185	8_70886197	75536708
8	Affx-569882658	8_70890313	75540651
8	Affx-1248355111	8_70908489	75559772
8	Affx-1248355112	8_70909165	75560448
8	Affx-1248355113	8_70909435	75560718
8	Affx-277326519	8_70910106	75561389
8	Affx-1248355114	8_70910657	75561940
8	Affx-1237861456	8_70914427	75565702
8	Affx-1237861457	8_70914510	75565785
8	Affx-1237861458	8_70915128	75566404
8	Affx-1248355116	8_70918496	75569961
8	Affx-1237861460	8_70923002	75578640
8	Affx-1237861462	8_70934768	75586698
8	Affx-1237861463	8_70935518	75587448
8	Affx-1237861465	8_70940341	75592285
8	Affx-1237861466	8_70940681	75592675
8	Affx-1237861467	8_70944167	75596176
8	Affx-1248355124	8_70944477	75596486
8	Affx-88950817	8_70946601	75598612
8	Affx-1248355125	8_70948080	75600095
8	Affx-88949488	8_70948269	75600284
8	Affx-88944832	8_70957982	75609132
8	Affx-1237861469	8_70959923	75611492
8	Affx-1248355126	8_70965534	75617103
8	Affx-88931331	8_70966409	75617978
8	Affx-1237861471	8_70967528	75619097
8	Affx-88947249	8_70968088	75619657
8	Affx-1237861473	8_70971070	75622261
8	Affx-569757158	8_70973207	75624330
8	Affx-88916514	8_70974441	75625562
8	Affx-1237861474	8_70979178	75630064
8	Affx-88906603	8_70983733	75634636
8	Affx-569882663	8_70986318	75637227
8	Affx-1237861476	8_70991294	75642166
8	Affx-1248355131	8_70994929	75645791
8	Affx-1237863350	8_71006759	75657526
8	Affx-1237863352	8_71009948	75660720
8	Affx-1237863353	8_71010547	75661319
8	Affx-1248355136	8_71015500	75666662
8	Affx-1248355137	8_71015952	75667114
8	Affx-1237863354	8_71016038	75667200
8	Affx-1248355138	8_71017148	75668310
8	Affx-569791869	8_71018102	75669268
8	Affx-277351316	8_71018343	75669509
8	Affx-88921313	8_71020744	75671912
8	Affx-1237863356	8_71021462	75672630
8	Affx-1248355141	8_71028069	75679237
8	Affx-1237863359	8_71035236	75686396
8	Affx-1237863360	8_71036279	75687445
8	Affx-1237863361	8_71036727	75687893
8	Affx-1248355147	8_71039710	75690927
8	Affx-1237863362	8_71040122	75691339
8	Affx-1237863363	8_71043708	75695220
8	Affx-569882669	8_71059659	75718637
8	Affx-1248355151	8_71063078	75722969
8	Affx-1248355155	8_71079616	75745577
8	Affx-1237863370	8_71083789	75749149
8	Affx-1237863371	8_71086187	75751547
8	Affx-1248355157	8_71088564	75753953
8	Affx-1237863376	8_71094481	75759367
8	Affx-1237866259	8_71107321	75772241
8	Affx-1248355159	8_71108252	75773179
8	Affx-1237866262	8_71116434	75780751
8	Affx-1248355162	8_71122919	75786214
8	Affx-1248355163	8_71123452	75786747
8	Affx-1237866263	8_71124275	75787552
8	Affx-1248355164	8_71124567	75787844
8	Affx-1237866264	8_71125536	75788865
8	Affx-1248355165	8_71125606	75788935
8	Affx-1248355167	8_71128010	75791315
8	Affx-1237866265	8_71131169	75794346
8	Affx-1237866266	8_71133277	75796454
8	Affx-1248355168	8_71134062	75797239
8	Affx-1237866267	8_71135313	75798492
8	Affx-1248355169	8_71135562	75798741
8	Affx-1248355170	8_71136035	75799214
8	Affx-1237866268	8_71136747	75799922
8	Affx-1248355171	8_71144470	75809919
8	Affx-1237866272	8_71149999	75815410
8	Affx-1248355172	8_71151738	75817147
8	Affx-88917064	8_71153288	75818695
8	Affx-88938726	8_71155621	75821055
8	Affx-1237866274	8_71162440	75828119
8	Affx-1248355177	8_71165901	75831132
8	Affx-1248355178	8_71166144	75831375
8	Affx-1248355180	8_71166892	75832123
8	Affx-1248355183	8_71171319	75836550
8	Affx-1248355184	8_71171993	75837224
8	Affx-1237866276	8_71173509	75838527
8	Affx-1237866277	8_71173655	75838673
8	Affx-1237866278	8_71177786	75844941
8	Affx-1248355188	8_71185654	75852827
8	Affx-1237866281	8_71190210	75857368
8	Affx-1237866282	8_71190568	75857726
8	Affx-1237866284	8_71192223	75860140
8	Affx-1237860993	8_71201609	75867092
8	Affx-1248355190	8_71201816	75867309
8	Affx-88936492	8_71201998	75867482
8	Affx-88937369	8_71203025	75868508
8	Affx-1237860996	8_71205933	75871447
8	Affx-1237861001	8_71225723	75931361
8	Affx-1237861002	8_71229195	75934859
8	Affx-1237861003	8_71229561	75935225
8	Affx-1237861004	8_71231066	75936754
8	Affx-1237861005	8_71231469	75937157
8	Affx-1237861007	8_71233381	75939092
8	Affx-1237861009	8_71236018	75941988
8	Affx-1248355191	8_71238743	75944688
8	Affx-1237861011	8_71240026	75945967
8	Affx-1248355192	8_71242103	75948060
8	Affx-1237861013	8_71245140	75950801
8	Affx-1237861015	8_71255854	75960988
8	Affx-1248355194	8_71258334	75963490
8	Affx-1248355195	8_71263526	75969262
8	Affx-569840795	8_71283489	75986712
8	Affx-1237861020	8_71283646	75986875
8	Affx-1248355201	8_71283758	75986989
8	Affx-1237861021	8_71284884	75988087
8	Affx-574275684	8_71285614	75988875
8	Affx-1248355202	8_71287280	75990822
8	Affx-1237861022	8_71287541	75991083
8	Affx-1237861024	8_71288001	75991543
8	Affx-1237861025	8_71290510	75994052
8	Affx-1237861026	8_71292346	75996576
8	Affx-1248355205	8_71292494	75996724
8	Affx-1248355207	8_71303668	76007004
8	Affx-1237866652	8_71309926	76013185
8	Affx-1248355209	8_71314671	76017891
8	Affx-1237866654	8_71317891	76021129
8	Affx-1237866655	8_71319995	76023235
8	Affx-1237866656	8_71320702	76023939
8	Affx-88923706	8_71329529	76034651
8	Affx-1248355212	8_71329587	76034732
8	Affx-1237866657	8_71335196	76040569
8	Affx-1237866658	8_71335948	76041306
8	Affx-1237866659	8_71337940	76043299
8	Affx-1248355213	8_71339098	76044457
8	Affx-277322773	8_71339716	76045075
8	Affx-277320436	8_71340618	76045977
8	Affx-1248355217	8_71346921	76052244
8	Affx-1237866661	8_71347244	76052567
8	Affx-1248355218	8_71355883	76060820
8	Affx-569791881	8_71369966	76074857
8	Affx-1237866670	8_71376696	76081774
8	Affx-1237866673	8_71381757	76086627
8	Affx-88915420	8_71381814	76086684
8	Affx-1248355221	8_71381990	76086860
8	Affx-88960605	8_71403479	76110121
8	Affx-88906964	8_71407790	76114401
8	Affx-1237865740	8_71412935	76124595
8	Affx-1248355225	8_71421299	76133364
8	Affx-1237865741	8_71436305	76150237
8	Affx-1248355230	8_71439620	76153552
8	Affx-1237865744	8_71452771	76167600
8	Affx-88952477	8_71459539	76172937
8	Affx-1237865748	8_71464081	76175922
8	Affx-1237865749	8_71464277	76176118
8	Affx-1248355233	8_71466445	76179076
8	Affx-1237865751	8_71473967	76186602
8	Affx-1248355236	8_71474074	76186709
8	Affx-1237865752	8_71475602	76188236
8	Affx-1237865753	8_71477498	76190157
8	Affx-569757163	8_71477716	76190375
8	Affx-88963545	8_71478123	76190812
8	Affx-1237865756	8_71486700	76199407
8	Affx-1237865757	8_71490252	76202874
8	Affx-1237865758	8_71490576	76203198
8	Affx-1248355238	8_71492507	76205125
8	Affx-1237865760	8_71493962	76206580
8	Affx-1248355240	8_71498132	76210738
8	Affx-88905162	8_71499065	76211671
8	Affx-88915270	8_71499126	76211732
8	Affx-1237866288	8_71502775	76215433
8	Affx-1248355241	8_71504286	76217316
8	Affx-277330183	8_71505797	76218827
8	Affx-1248355242	8_71506116	76219146
8	Affx-1248355243	8_71506366	76219396
8	Affx-1248355244	8_71513204	76228172
8	Affx-1237866290	8_71513544	76228512
8	Affx-1237866292	8_71515477	76230447
8	Affx-1237866295	8_71517775	76232745
8	Affx-1248355245	8_71526264	76239972
8	Affx-1248355246	8_71527571	76241280
8	Affx-1237866297	8_71527789	76241498
8	Affx-1237866299	8_71529296	76243007
8	Affx-1248355247	8_71531307	76245032
8	Affx-1248355248	8_71532497	76245818
8	Affx-1237866302	8_71539236	76250763
8	Affx-1237866303	8_71548461	76257655
8	Affx-1237866304	8_71549088	76258278
8	Affx-569882686	8_71551889	76261076
8	Affx-1237866307	8_71555039	76264232
8	Affx-1248355257	8_71566463	76280355
8	Affx-1237866308	8_71573055	76286928
8	Affx-1237866310	8_71587381	76301388
8	Affx-1237867478	8_71612377	76326952
8	Affx-1248355262	8_71627172	76342569
8	Affx-88955590	8_71630668	76346065
8	Affx-1248355265	8_71651131	76366786
8	Affx-1237867479	8_71652664	76368313
8	Affx-1237867480	8_71653104	76368737
8	Affx-1248355260	8_71610596	76372910
8	Affx-1237867483	8_71657352	76372970
8	Affx-1237867485	8_71669831	76381515
8	Affx-1237867486	8_71670198	76381891
8	Affx-1237867487	8_71672111	76383811
8	Affx-1237867488	8_71675208	76386901
8	Affx-1237867490	8_71680981	76392630
8	Affx-1248355269	8_71690068	76400935
8	Affx-1237867493	8_71695460	76406296
8	Affx-1237867494	8_71695614	76406450
8	Affx-1237867497	8_71699070	76409906
8	Affx-1237862032	8_71711065	76421824
8	Affx-1248355270	8_71713714	76424464
8	Affx-1237862033	8_71713962	76424712
8	Affx-1237862034	8_71714052	76424802
8	Affx-1237862037	8_71726767	76432917
8	Affx-1237862039	8_71736531	76442674
8	Affx-1237862040	8_71736680	76442823
8	Affx-1248355275	8_71737196	76443387
8	Affx-1248355276	8_71737644	76443853
8	Affx-1237862043	8_71739251	76445459
8	Affx-1237862045	8_71740278	76446486
8	Affx-1237862046	8_71740933	76447141
8	Affx-1237862047	8_71741603	76447811
8	Affx-1248355277	8_71745459	76451482
8	Affx-1248355278	8_71746183	76452206
8	Affx-1248355279	8_71747309	76453332
8	Affx-1237862049	8_71747804	76453827
8	Affx-1248355280	8_71749268	76455291
8	Affx-569882696	8_71751755	76459247
8	Affx-1237862053	8_71754138	76461629
8	Affx-88956979	8_71754808	76462299
8	Affx-1237862054	8_71756855	76466143
8	Affx-1248355284	8_71767244	76474489
8	Affx-1237862060	8_71791978	76513548
8	Affx-1248355293	8_71794927	76516499
8	Affx-1237862061	8_71797362	76518934
8	Affx-1237868152	8_71800527	76523546
8	Affx-1248355295	8_71803550	76526578
8	Affx-1237868153	8_71805469	76528531
8	Affx-1248355296	8_71808021	76531610
8	Affx-1248355297	8_71808869	76532474
8	Affx-1237868155	8_71817528	76540616
8	Affx-1237868156	8_71821335	76543874
8	Affx-1248355301	8_71824369	76546910
8	Affx-1237868157	8_71842095	76565224
8	Affx-1237868158	8_71844626	76567756
8	Affx-1248355305	8_71849790	76573277
8	Affx-88959177	8_71855204	76579288
8	Affx-1237868161	8_71858882	76582973
8	Affx-1248355307	8_71860039	76584131
8	Affx-1237868162	8_71860254	76584346
8	Affx-1248355308	8_71860538	76584630
8	Affx-1248355310	8_71868906	76594342
8	Affx-1237868165	8_71890308	76610910
8	Affx-1237868164	8_71882591	76612036
8	Affx-1248355312	8_71883095	76612540
8	Affx-1248355316	8_71899336	76630566
8	Affx-88918670	8_71906514	76636281
8	Affx-1248355318	8_71915329	76645101
8	Affx-1248355320	8_71919322	76648594
8	Affx-1237867907	8_71927298	76656686
8	Affx-88956922	8_71932190	76658627
8	Affx-1237867908	8_71932339	76658776
8	Affx-88930254	8_71933073	76659490
8	Affx-1237867909	8_71933519	76659934
8	Affx-1237867910	8_71933734	76660151
8	Affx-1248355323	8_71933789	76660206
8	Affx-1237867911	8_71937349	76663518
8	Affx-1248355324	8_71938487	76664664
8	Affx-1248355326	8_71942144	76669772
8	Affx-1237867913	8_71947414	76673922
8	Affx-1248355327	8_71955907	76689143
8	Affx-1248355226	8_71433258	76690089
8	Affx-1248355329	8_71968742	76701628
8	Affx-1237867915	8_71970391	76703277
8	Affx-1248355330	8_71972219	76705321
8	Affx-1237867916	8_71986436	76720136
8	Affx-1248355331	8_71986553	76720255
8	Affx-1237867917	8_71986978	76720680
8	Affx-1237867918	8_71987734	76721436
8	Affx-1237868031	8_72001324	76742044
8	Affx-1248355335	8_72004591	76745319
8	Affx-1237868033	8_72010736	76752911
8	Affx-88918154	8_72030893	76773936
8	Affx-1237868036	8_72036335	76779378
8	Affx-1237868038	8_72064122	76805264
8	Affx-88950708	8_72065330	76806472
8	Affx-569882700	8_72072227	76813381
8	Affx-1237868040	8_72074723	76815887
8	Affx-1248355344	8_72075613	76816797
8	Affx-1248355345	8_72076090	76817279
8	Affx-1248355346	8_72077995	76819153
8	Affx-1237868043	8_72087625	76828963
8	Affx-1237867498	8_72106818	76844195
8	Affx-1248355350	8_72107830	76845259
8	Affx-1237867499	8_72118778	76856653
8	Affx-1237867501	8_72125865	76862982
8	Affx-1237867504	8_72151475	76882306
8	Affx-1237867510	8_72167347	76898526
8	Affx-1237867511	8_72169407	76900586
8	Affx-1237867515	8_72189718	76920575
8	Affx-1248355365	8_72194183	76924888
8	Affx-1237867519	8_72196253	76926920
8	Affx-1237862065	8_72213447	76946258
8	Affx-1248355372	8_72213554	76946365
8	Affx-1237862066	8_72215282	76948093
8	Affx-1237862068	8_72217678	76950489
8	Affx-569840797	8_72224767	76964884
8	Affx-1248355377	8_72231220	76973072
8	Affx-1248355378	8_72239351	76982472
8	Affx-1237862071	8_72240181	76983305
8	Affx-1248355380	8_72242697	76985820
8	Affx-1248355381	8_72242765	76985888
8	Affx-1248355382	8_72242838	76985959
8	Affx-1237862072	8_72246303	76989423
8	Affx-1248355383	8_72249632	76992259
8	Affx-569791909	8_72254797	76999468
8	Affx-1237862076	8_72256126	77000793
8	Affx-1237862077	8_72257863	77001966
8	Affx-1237862078	8_72264191	77011649
8	Affx-1237862079	8_72264275	77011733
8	Affx-1237862081	8_72266181	77013687
8	Affx-1237862082	8_72271165	77018646
8	Affx-1237862084	8_72272953	77020435
8	Affx-1237862086	8_72280047	77031225
8	Affx-1248355386	8_72282767	77033934
8	Affx-1237862088	8_72282842	77034009
8	Affx-1237862090	8_72285720	77036759
8	Affx-1237862091	8_72286075	77037126
8	Affx-574293072	8_72290218	77043096
8	Affx-1237862092	8_72290798	77043676
8	Affx-277346211	8_72293815	77046644
8	Affx-1248355388	8_72296436	77048697
8	Affx-1237862094	8_72297412	77049675
8	Affx-1237862096	8_72299123	77051410
8	Affx-277338087	8_72301569	77053864
8	Affx-1248355389	8_72304829	77056888
8	Affx-1237866676	8_72306132	77058341
8	Affx-1237866678	8_72314302	77066515
8	Affx-1248355392	8_72319987	77069134
8	Affx-1237866680	8_72328308	77078234
8	Affx-88913525	8_72328673	77078539
8	Affx-1237866681	8_72330956	77080818
8	Affx-1248355393	8_72331618	77081481
8	Affx-1248355397	8_72344128	77094549
8	Affx-1237866685	8_72349537	77100092
8	Affx-1237866687	8_72359662	77111107
8	Affx-1237866691	8_72374394	77126770
8	Affx-569882712	8_72375050	77127400
8	Affx-1237866692	8_72383727	77137085
8	Affx-1237866695	8_72386836	77140179
8	Affx-88932910	8_72399514	77153412
8	Affx-277299996	8_72400492	77154388
8	Affx-1237858032	8_72423201	77180266
8	Affx-1248355400	8_72424203	77181246
8	Affx-88933749	8_72424839	77181879
8	Affx-1237858033	8_72425012	77182052
8	Affx-1248355403	8_72431537	77188557
8	Affx-1248355404	8_72431757	77188751
8	Affx-1237858038	8_72440838	77205611
8	Affx-88925832	8_72443308	77209627
8	Affx-1237858041	8_72443537	77209856
8	Affx-1237858042	8_72444145	77210464
8	Affx-1248355405	8_72446355	77213044
8	Affx-1237858045	8_72451354	77218974
8	Affx-1248355407	8_72453103	77220723
8	Affx-1248355408	8_72455008	77222631
8	Affx-1237858048	8_72455861	77223478
8	Affx-88912023	8_72457252	77224872
8	Affx-88955969	8_72457465	77225085
8	Affx-1237858049	8_72457606	77225226
8	Affx-1237858050	8_72458703	77226323
8	Affx-1237858051	8_72460484	77228104
8	Affx-1237858053	8_72466766	77234389
8	Affx-1237858054	8_72467033	77234656
8	Affx-1237858056	8_72475988	77241339
8	Affx-1237858058	8_72480685	77246794
8	Affx-1237858061	8_72482168	77248253
8	Affx-1248355416	8_72487060	77252047
8	Affx-1248355417	8_72490443	77255430
8	Affx-1248355419	8_72501622	77265724
8	Affx-1248355420	8_72504412	77268522
8	Affx-1237868440	8_72504661	77268771
8	Affx-88907602	8_72516276	77280315
8	Affx-569882719	8_72516921	77280960
8	Affx-1248355422	8_72518205	77282255
8	Affx-1237868441	8_72521869	77286138
8	Affx-1237868442	8_72522872	77287142
8	Affx-1237868443	8_72524268	77288238
8	Affx-1237868445	8_72551290	77310429
8	Affx-1237868446	8_72555676	77316112
8	Affx-1237868449	8_72595273	77351331
8	Affx-1237868450	8_72595333	77351391
8	Affx-1248355430	8_72627415	77378125
8	Affx-1237863378	8_72632166	77382173
8	Affx-1237863379	8_72635374	77385373
8	Affx-1237863381	8_72636598	77386598
8	Affx-574275689	8_72637701	77387705
8	Affx-1237863382	8_72637769	77387773
8	Affx-1237863384	8_72645225	77395250
8	Affx-1237863388	8_72655819	77407776
8	Affx-1237863389	8_72656483	77408440
8	Affx-1237863391	8_72658891	77410847
8	Affx-1237863392	8_72661924	77430648
8	Affx-1237863394	8_72666643	77433629
8	Affx-1237863396	8_72668275	77435259
8	Affx-1237863397	8_72668769	77435753
8	Affx-1237863398	8_72678414	77446452
8	Affx-1237863399	8_72679347	77447323
8	Affx-1237863400	8_72683542	77456164
8	Affx-1237863401	8_72683597	77456219
8	Affx-88922599	8_72683791	77456413
8	Affx-1237863403	8_72686982	77459680
8	Affx-1248355438	8_72687119	77459817
8	Affx-1237863404	8_72687961	77460659
8	Affx-1237863405	8_72688346	77461044
8	Affx-1237863408	8_72690594	77463286
8	Affx-1237863409	8_72690831	77463523
8	Affx-1237863410	8_72690887	77463579
8	Affx-88923387	8_72691146	77463838
8	Affx-569757170	8_72694405	77467101
8	Affx-1248355440	8_72698025	77470200
8	Affx-1248355441	8_72699132	77471324
8	Affx-1248355442	8_72701538	77473730
8	Affx-88919407	8_72702968	77475155
8	Affx-88923326	8_72738693	77513190
8	Affx-1237864567	8_72738978	77513475
8	Affx-1237864568	8_72740095	77514592
8	Affx-88905111	8_72744100	77518436
8	Affx-1237864569	8_72745347	77519562
8	Affx-1237864570	8_72746975	77523104
8	Affx-569947091	8_72755174	77531538
8	Affx-1237864574	8_72763788	77538463
8	Affx-1237864575	8_72766054	77540390
8	Affx-1237864577	8_72768643	77542967
8	Affx-1237864578	8_72769299	77543623
8	Affx-1237864579	8_72769374	77543698
8	Affx-1248355453	8_72770705	77545029
8	Affx-1237864580	8_72771131	77545455
8	Affx-1237864581	8_72773378	77547702
8	Affx-1237864583	8_72774306	77548630
8	Affx-1237864585	8_72778225	77553055
8	Affx-1248355455	8_72783275	77559144
8	Affx-1237864588	8_72783412	77559281
8	Affx-1248355456	8_72783650	77559519
8	Affx-569882734	8_72789658	77566139
8	Affx-1248355459	8_72789749	77566230
8	Affx-1248355460	8_72796460	77568756
8	Affx-1237864589	8_72797846	77570136
8	Affx-1237862734	8_72804494	77578212
8	Affx-1248355461	8_72805781	77579499
8	Affx-1237862736	8_72807051	77580769
8	Affx-1237862739	8_72822662	77602347
8	Affx-569791927	8_72826609	77605963
8	Affx-1237862741	8_72837835	77614886
8	Affx-1248355464	8_72838946	77615802
8	Affx-1248355465	8_72840304	77617146
8	Affx-1248355466	8_72842085	77619458
8	Affx-1248355469	8_72847839	77625215
8	Affx-1237862746	8_72848530	77625909
8	Affx-1237862748	8_72852005	77629344
8	Affx-1237862750	8_72856295	77633694
8	Affx-1237862752	8_72863204	77641922
8	Affx-1237862753	8_72863910	77642653
8	Affx-1237862754	8_72864617	77643367
8	Affx-1237862755	8_72869363	77647622
8	Affx-88913699	8_72870628	77649035
8	Affx-1237862756	8_72870990	77649397
8	Affx-1248355475	8_72873633	77652001
8	Affx-1248355476	8_72874130	77652498
8	Affx-1248355477	8_72876129	77655018
8	Affx-1248355478	8_72876197	77655086
8	Affx-1237862757	8_72876591	77655480
8	Affx-1248355479	8_72882206	77662028
8	Affx-1248355480	8_72882650	77662472
8	Affx-1237862760	8_72884223	77663783
8	Affx-1237862761	8_72885128	77664677
8	Affx-1248355481	8_72887037	77666280
8	Affx-1248355483	8_72890831	77673646
8	Affx-1248355484	8_72893339	77676508
8	Affx-1248355488	8_72909034	77691417
8	Affx-569757174	8_72913219	77696344
8	Affx-1237857595	8_72920515	77703616
8	Affx-1237857597	8_72926415	77709540
8	Affx-1237857598	8_72926734	77709859
8	Affx-1237857599	8_72927138	77710285
8	Affx-1248355491	8_72928718	77711865
8	Affx-1248355492	8_72941592	77725536
8	Affx-1248355493	8_72942335	77726268
8	Affx-1237857603	8_72945391	77730126
8	Affx-88910269	8_72949275	77733844
8	Affx-1237857606	8_72952651	77736860
8	Affx-1237857607	8_72953223	77737432
8	Affx-1237857608	8_72954435	77738414
8	Affx-1237857609	8_72955517	77739494
8	Affx-569882744	8_72959187	77742649
8	Affx-1237857610	8_72959645	77743107
8	Affx-1248355497	8_72960264	77743727
8	Affx-1237857611	8_72960480	77743943
8	Affx-1237857612	8_72961034	77745178
8	Affx-1248355498	8_72962512	77746667
8	Affx-1248355499	8_72965163	77749374
8	Affx-1237857615	8_72965669	77749880
8	Affx-1237857616	8_72965798	77750009
8	Affx-1237857618	8_72973702	77758234
8	Affx-1237857619	8_72976905	77761436
8	Affx-1237857620	8_72977010	77761535
8	Affx-1237857621	8_72977530	77761822
8	Affx-1248355504	8_72994310	77787305
8	Affx-1248355508	8_73002945	77796096
8	Affx-1237864215	8_73007866	77800928
8	Affx-1248355510	8_73007940	77801002
8	Affx-88939343	8_73014889	77808055
8	Affx-1248355511	8_73015111	77808278
8	Affx-1237864216	8_73015821	77808988
8	Affx-1237864217	8_73016175	77809342
8	Affx-1237864219	8_73017827	77811120
8	Affx-1237864220	8_73021661	77815492
8	Affx-1237864222	8_73029857	77825158
8	Affx-1248355513	8_73042401	77832957
8	Affx-1248355514	8_73042703	77833259
8	Affx-1237864227	8_73056658	77848373
8	Affx-1237864229	8_73067160	77863190
8	Affx-1237864230	8_73067305	77863335
8	Affx-1237864231	8_73067423	77863453
8	Affx-1237864233	8_73072045	77868716
8	Affx-1237864234	8_73076052	77872243
8	Affx-88955134	8_73078114	77875512
8	Affx-1248355519	8_73078469	77875899
8	Affx-1248355521	8_73080297	77877758
8	Affx-277328197	8_73082757	77882536
8	Affx-1237864237	8_73086696	77886475
8	Affx-1237864238	8_73086969	77886748
8	Affx-1237864239	8_73089593	77894011
8	Affx-1237864240	8_73089768	77894186
8	Affx-1237864241	8_73090339	77894757
8	Affx-1248355523	8_73090755	77895172
8	Affx-1248355524	8_73090810	77895227
8	Affx-1237864242	8_73091514	77895931
8	Affx-1237864243	8_73094010	77898409
8	Affx-1237858818	8_73102438	77913685
8	Affx-1237858819	8_73103589	77914836
8	Affx-1248355526	8_73103669	77914916
8	Affx-1237858820	8_73104512	77915759
8	Affx-1248355527	8_73109944	77921776
8	Affx-1248355531	8_73119197	77931059
8	Affx-1248355533	8_73129693	77951743
8	Affx-1237858825	8_73133171	77955221
8	Affx-1248355534	8_73133868	77955918
8	Affx-1248355536	8_73137648	77959724
8	Affx-569947092	8_73139940	77962743
8	Affx-1237858828	8_73143127	77965931
8	Affx-1237858829	8_73143380	77966184
8	Affx-1248355550	8_73252827	77971500
8	Affx-277342701	8_73255974	77974644
8	Affx-1237862117	8_73256147	77974817
8	Affx-1248355552	8_73261494	77980461
8	Affx-1237862118	8_73262588	77981553
8	Affx-1237862119	8_73266552	77989576
8	Affx-1248355553	8_73267178	77990201
8	Affx-1237862121	8_73268376	77991394
8	Affx-1237862122	8_73268640	77991638
8	Affx-1248355554	8_73269607	77992610
8	Affx-1248355555	8_73269673	77992676
8	Affx-1248355556	8_73272853	77997585
8	Affx-1237862124	8_73272918	77997650
8	Affx-1237862125	8_73272987	77997719
8	Affx-1237862126	8_73275504	78000507
8	Affx-1237862128	8_73284953	78009745
8	Affx-1237862129	8_73288251	78013203
8	Affx-1237862130	8_73288991	78013943
8	Affx-1248355561	8_73289522	78014474
8	Affx-1237862132	8_73291362	78016276
8	Affx-1248355562	8_73299851	78024352
8	Affx-1237865988	8_73301867	78026344
8	Affx-1248355563	8_73302427	78026904
8	Affx-1237865990	8_73305170	78029949
8	Affx-1248355564	8_73305822	78030632
8	Affx-1237865991	8_73307586	78032364
8	Affx-1237865993	8_73315171	78039947
8	Affx-1248355567	8_73315433	78040209
8	Affx-277356599	8_73316782	78041558
8	Affx-88947942	8_73316884	78041660
8	Affx-88953873	8_73320878	78045666
8	Affx-1248355568	8_73321264	78046052
8	Affx-277336236	8_73323055	78047816
8	Affx-1237865995	8_73323139	78047900
8	Affx-277352817	8_73325083	78049865
8	Affx-1248355569	8_73328089	78052863
8	Affx-88923769	8_73329543	78054309
8	Affx-1248355576	8_73345556	78067053
8	Affx-1237865998	8_73345700	78067197
8	Affx-1237865999	8_73350782	78070753
8	Affx-1237866000	8_73353850	78073821
8	Affx-1237866001	8_73354166	78074137
8	Affx-1237866003	8_73362924	78084297
8	Affx-1248355578	8_73363609	78084982
8	Affx-1237866004	8_73380084	78106884
8	Affx-1237866005	8_73380831	78107631
8	Affx-1237866006	8_73380906	78107706
8	Affx-1248355579	8_73380995	78107795
8	Affx-1237866007	8_73381931	78108731
8	Affx-1237866008	8_73382524	78109324
8	Affx-1237866010	8_73383916	78110716
8	Affx-1237866011	8_73388559	78115878
8	Affx-1248355583	8_73392774	78121244
8	Affx-1248355585	8_73396802	78124096
8	Affx-1237854364	8_73403862	78136834
8	Affx-88932000	8_73404572	78137523
8	Affx-1237854366	8_73405863	78139189
8	Affx-1237854369	8_73416029	78154203
8	Affx-574332910	8_73416103	78154277
8	Affx-1237854370	8_73420653	78160219
8	Affx-1237854372	8_73423493	78163182
8	Affx-1237854373	8_73423650	78163339
8	Affx-1237854376	8_73450599	78185995
8	Affx-1237854377	8_73450810	78186206
8	Affx-1237854379	8_73452026	78187601
8	Affx-1237854380	8_73452172	78187809
8	Affx-1248355591	8_73452842	78188481
8	Affx-569757178	8_73454452	78190151
8	Affx-1237854382	8_73456006	78192243
8	Affx-1248355592	8_73456456	78192685
8	Affx-1248355593	8_73459125	78195345
8	Affx-88916372	8_73459434	78195653
8	Affx-1237854384	8_73460789	78198080
8	Affx-1237854385	8_73462087	78199380
8	Affx-1237854386	8_73462355	78199648
8	Affx-1237854387	8_73462958	78200251
8	Affx-1237854388	8_73463297	78200590
8	Affx-1237854389	8_73463393	78200686
8	Affx-1237854390	8_73463487	78200780
8	Affx-1248355595	8_73464386	78201679
8	Affx-1248355596	8_73465046	78202339
8	Affx-1237854391	8_73467785	78204297
8	Affx-1248355597	8_73467991	78204503
8	Affx-1248355598	8_73468086	78204598
8	Affx-1237854394	8_73469682	78206195
8	Affx-1237854395	8_73469840	78206353
8	Affx-1248355599	8_73470073	78206586
8	Affx-1237854396	8_73470138	78206651
8	Affx-1237854397	8_73470917	78207430
8	Affx-1237854398	8_73476043	78212532
8	Affx-1237854399	8_73476207	78212697
8	Affx-88904354	8_73476381	78212862
8	Affx-1237854400	8_73478790	78219568
8	Affx-1237854401	8_73478877	78219655
8	Affx-88913032	8_73480984	78222001
8	Affx-1248355604	8_73481542	78222559
8	Affx-574275700	8_73482876	78223893
8	Affx-1237854405	8_73498023	78238918
8	Affx-1237848952	8_73501529	78242420
8	Affx-569757180	8_73501960	78242851
8	Affx-1248355605	8_73503803	78244696
8	Affx-569791953	8_73503990	78244883
8	Affx-1237848953	8_73505490	78246383
8	Affx-1237848955	8_73506984	78247877
8	Affx-1248355606	8_73507423	78248316
8	Affx-1248355607	8_73510763	78251657
8	Affx-277329059	8_73511716	78253115
8	Affx-1248355608	8_73516030	78257463
8	Affx-1248355609	8_73519655	78261342
8	Affx-1237848958	8_73520197	78261909
8	Affx-1237848959	8_73522298	78264024
8	Affx-1248355610	8_73524285	78265516
8	Affx-1237848961	8_73524514	78265745
8	Affx-1237848962	8_73525420	78266651
8	Affx-1237848963	8_73526882	78268365
8	Affx-1248355611	8_73527279	78268760
8	Affx-569882771	8_73527916	78269399
8	Affx-1237848965	8_73528431	78269898
8	Affx-1237848966	8_73528702	78270167
8	Affx-88912966	8_73532230	78273471
8	Affx-88905632	8_73532290	78273542
8	Affx-1237848967	8_73542343	78283247
8	Affx-1237848970	8_73550679	78291699
8	Affx-1248355614	8_73554369	78295384
8	Affx-569791955	8_73555517	78296532
8	Affx-1237848973	8_73560457	78301522
8	Affx-574275703	8_73561590	78302650
8	Affx-1237848976	8_73562840	78303903
8	Affx-574275704	8_73567652	78308715
8	Affx-1248355618	8_73567890	78308990
8	Affx-1248355619	8_73570532	78311748
8	Affx-1237848979	8_73570710	78311926
8	Affx-1237848980	8_73570953	78312171
8	Affx-569791956	8_73571908	78313130
8	Affx-1248355620	8_73572245	78313467
8	Affx-1237848981	8_73572882	78314104
8	Affx-1237848986	8_73583317	78324304
8	Affx-1237848987	8_73583771	78324758
8	Affx-1237848989	8_73585271	78326255
8	Affx-1237848990	8_73587622	78328618
8	Affx-1237848991	8_73587765	78328761
8	Affx-1237848992	8_73588357	78329353
8	Affx-1237848993	8_73588505	78329501
8	Affx-1248355622	8_73589399	78330381
8	Affx-1237848994	8_73592647	78333957
8	Affx-1237848995	8_73594417	78336598
8	Affx-1248355623	8_73594471	78336652
8	Affx-1237848996	8_73596880	78339058
8	Affx-1237848997	8_73599693	78341879
8	Affx-569791957	8_73603489	78345693
8	Affx-1237867652	8_73603610	78345814
8	Affx-1248355624	8_73603818	78346022
8	Affx-1237867653	8_73604683	78346899
8	Affx-1248355626	8_73611048	78349296
8	Affx-88932695	8_73611342	78349586
8	Affx-1248355625	8_73607734	78349947
8	Affx-1248355627	8_73619054	78360282
8	Affx-1237867654	8_73622250	78363820
8	Affx-1237867657	8_73627791	78369356
8	Affx-1237867658	8_73628616	78370181
8	Affx-1237867659	8_73629667	78371232
8	Affx-1248355628	8_73629839	78371404
8	Affx-574332912	8_73630389	78371954
8	Affx-1237867660	8_73634256	78376764
8	Affx-1237867661	8_73634403	78376912
8	Affx-1237867662	8_73636772	78379229
8	Affx-1248355629	8_73637680	78380137
8	Affx-1248355630	8_73638097	78380554
8	Affx-1248355631	8_73648880	78393254
8	Affx-1248355633	8_73652189	78396590
8	Affx-1248355634	8_73659393	78400919
8	Affx-1237867665	8_73679702	78423132
8	Affx-1248355635	8_73685316	78426007
8	Affx-1248355637	8_73698686	78449032
8	Affx-1248355639	8_73714135	78469107
8	Affx-1237868170	8_73722631	78486053
8	Affx-1237868173	8_73732564	78503634
8	Affx-1248355640	8_73734963	78506036
8	Affx-1237868177	8_73762642	78533357
8	Affx-88940010	8_73780383	78558943
8	Affx-1248355647	8_73782420	78560918
8	Affx-1248355649	8_73811215	78596263
8	Affx-1237865455	8_73811968	78597016
8	Affx-1237865456	8_73812878	78597923
8	Affx-1237865458	8_73823090	78608813
8	Affx-1237865459	8_73823247	78608970
8	Affx-1237865460	8_73831027	78616761
8	Affx-1237865461	8_73840158	78625886
8	Affx-1248355654	8_73840322	78626064
8	Affx-569791965	8_73840498	78626240
8	Affx-1237865464	8_73850738	78637019
8	Affx-1237865466	8_73852414	78638696
8	Affx-1237865467	8_73852610	78638892
8	Affx-1237865468	8_73853656	78639940
8	Affx-1248355655	8_73855519	78641798
8	Affx-1237865469	8_73856161	78642440
8	Affx-1237865470	8_73864343	78650874
8	Affx-88929698	8_73869454	78655890
8	Affx-1248355657	8_73875424	78663735
8	Affx-1237865471	8_73877574	78665900
8	Affx-1237865472	8_73883839	78673021
8	Affx-1237865473	8_73884057	78673239
8	Affx-1237865477	8_73891843	78682744
8	Affx-1248355658	8_73899649	78691272
8	Affx-1237866989	8_73910300	78700927
8	Affx-1248355659	8_73912005	78702632
8	Affx-1237866992	8_73916407	78707286
8	Affx-88927737	8_73916743	78707622
8	Affx-1248355661	8_73917124	78708003
8	Affx-1248355662	8_73918183	78709060
8	Affx-1237866993	8_73919922	78710799
8	Affx-1248355663	8_73919993	78710870
8	Affx-1237866994	8_73920057	78710934
8	Affx-1248355664	8_73920201	78711078
8	Affx-88956179	8_73920802	78711679
8	Affx-1248355665	8_73921404	78712215
8	Affx-1248355666	8_73922094	78712905
8	Affx-1248355667	8_73923911	78714754
8	Affx-1237866996	8_73925700	78716543
8	Affx-1248355668	8_73925854	78716697
8	Affx-1248355669	8_73931008	78724003
8	Affx-1248355670	8_73931812	78724807
8	Affx-1237866999	8_73936980	78729756
8	Affx-88945050	8_73937616	78730392
8	Affx-1237867000	8_73938487	78731267
8	Affx-1237867002	8_73964420	78770966
8	Affx-1237867004	8_73965497	78772093
8	Affx-569882789	8_73966348	78772946
8	Affx-1237867008	8_73980528	78787454
8	Affx-1248355678	8_73980680	78787606
8	Affx-1248355679	8_73983556	78790480
8	Affx-1248355680	8_73984454	78791378
8	Affx-1248355681	8_73985161	78792085
8	Affx-569882790	8_73994817	78802384
8	Affx-1248355686	8_74002007	78809379
8	Affx-1248355687	8_74003877	78811561
8	Affx-1248355688	8_74005764	78813452
8	Affx-88944551	8_74006198	78813886
8	Affx-88944541	8_74007174	78814862
8	Affx-1248355689	8_74008782	78816470
8	Affx-277333021	8_74010400	78818088
8	Affx-1237858851	8_74013850	78821903
8	Affx-88930377	8_74015411	78823466
8	Affx-1248355691	8_74017610	78825667
8	Affx-1237858855	8_74023967	78832010
8	Affx-1248355695	8_74027020	78835303
8	Affx-1237858858	8_74027795	78836160
8	Affx-1248355696	8_74033042	78843243
8	Affx-1237858861	8_74036465	78846645
8	Affx-1248355698	8_74040195	78850518
8	Affx-1237858863	8_74041494	78851817
8	Affx-1248355700	8_74050384	78861481
8	Affx-88933135	8_74051937	78863034
8	Affx-1237858865	8_74053994	78866659
8	Affx-1237858866	8_74056104	78868750
8	Affx-574269927	8_74062340	78874964
8	Affx-1248355701	8_74062416	78875040
8	Affx-88948311	8_74062770	78875394
8	Affx-1237858868	8_74063753	78876396
8	Affx-1237858871	8_74066140	78878807
8	Affx-1237858874	8_74072675	78887099
8	Affx-1237858876	8_74073885	78888309
8	Affx-1237858877	8_74074252	78888676
8	Affx-1248355702	8_74074515	78888939
8	Affx-1237858880	8_74082521	78896767
8	Affx-1237854406	8_74100461	78916852
8	Affx-1237854407	8_74107141	78923010
8	Affx-1248355705	8_74110382	78926254
8	Affx-1248355706	8_74110726	78926576
8	Affx-569882796	8_74113215	78929073
8	Affx-1237854410	8_74116397	78932256
8	Affx-1248355707	8_74116516	78932375
8	Affx-1237854411	8_74117141	78933000
8	Affx-1237854414	8_74123359	78939304
8	Affx-1237854415	8_74124070	78940173
8	Affx-88946174	8_74127791	78943245
8	Affx-1237854416	8_74129081	78944535
8	Affx-1237854418	8_74132150	78947298
8	Affx-1237854421	8_74145314	78959004
8	Affx-1248355713	8_74145538	78959228
8	Affx-1248355714	8_74149289	78962979
8	Affx-1237854425	8_74150812	78964502
8	Affx-88957556	8_74151283	78964974
8	Affx-1237854428	8_74153408	78967099
8	Affx-1237854432	8_74155144	78968834
8	Affx-1248355719	8_74157422	78971112
8	Affx-1237854433	8_74158994	78972667
8	Affx-1237854434	8_74159447	78973120
8	Affx-1248355729	8_74169277	78982926
8	Affx-277304060	8_74175652	78989054
8	Affx-277339657	8_74177081	78990486
8	Affx-88917274	8_74177907	78991315
8	Affx-1237854442	8_74190265	79008833
8	Affx-1248355737	8_74191995	79010561
8	Affx-1248355738	8_74199161	79017579
8	Affx-277324190	8_74202273	79020703
8	Affx-1237855580	8_74204368	79023933
8	Affx-1248355739	8_74204692	79024257
8	Affx-1237855582	8_74208221	79027774
8	Affx-1237855587	8_74210232	79029852
8	Affx-1237855591	8_74215736	79035357
8	Affx-1237855594	8_74222303	79041882
8	Affx-1237855595	8_74222473	79042050
8	Affx-1237855596	8_74223497	79043077
8	Affx-88945092	8_74231629	79050408
8	Affx-1237855599	8_74232072	79050874
8	Affx-1248355743	8_74233073	79051875
8	Affx-1237855600	8_74233586	79052388
8	Affx-1237855601	8_74233669	79052471
8	Affx-1237855603	8_74236541	79055343
8	Affx-1237855604	8_74239951	79058308
8	Affx-1237855605	8_74243324	79061752
8	Affx-1248355745	8_74245174	79063602
8	Affx-1248355746	8_74245869	79064297
8	Affx-1237855607	8_74246749	79065174
8	Affx-88940052	8_74248602	79067020
8	Affx-88937203	8_74249904	79068326
8	Affx-1237855610	8_74252683	79071113
8	Affx-88919418	8_74252880	79071295
8	Affx-1248355748	8_74256675	79074069
8	Affx-1237855612	8_74259113	79077067
8	Affx-1248355749	8_74259425	79077379
8	Affx-1237855615	8_74262228	79080141
8	Affx-1248355750	8_74263871	79081784
8	Affx-1237855618	8_74273034	79092645
8	Affx-1237855619	8_74273249	79092860
8	Affx-1237855617	8_74267938	79094259
8	Affx-1237855620	8_74276328	79095974
8	Affx-1237855621	8_74281933	79101354
8	Affx-1248355757	8_74301687	79118444
8	Affx-1237867669	8_74304829	79121584
8	Affx-1237867672	8_74308983	79124464
8	Affx-1237857076	8_74416942	79147084
8	Affx-1237857077	8_74417470	79147624
8	Affx-1248355778	8_74417904	79148057
8	Affx-1237857078	8_74418784	79148928
8	Affx-1248355779	8_74421732	79151205
8	Affx-1248355780	8_74421980	79151453
8	Affx-1248355781	8_74422272	79151745
8	Affx-1248355782	8_74423112	79152585
8	Affx-1248355783	8_74423257	79152730
8	Affx-1237857080	8_74423506	79152978
8	Affx-1248355784	8_74423640	79153112
8	Affx-1237857081	8_74424141	79153619
8	Affx-1237857082	8_74425660	79155210
8	Affx-88946295	8_74427419	79156990
8	Affx-1237857083	8_74428413	79157984
8	Affx-88912287	8_74428476	79158047
8	Affx-1237857084	8_74430892	79160539
8	Affx-88924804	8_74434160	79163826
8	Affx-1237857085	8_74438418	79168058
8	Affx-1237857088	8_74450993	79184111
8	Affx-1237857089	8_74451080	79184198
8	Affx-88947631	8_74452325	79185443
8	Affx-569882805	8_74452478	79185596
8	Affx-88930423	8_74452580	79185698
8	Affx-1248355785	8_74458310	79198266
8	Affx-1237857091	8_74465527	79202703
8	Affx-1237857093	8_74467063	79204303
8	Affx-1237857094	8_74467324	79204560
8	Affx-1237857095	8_74468550	79205786
8	Affx-1237857096	8_74473810	79211048
8	Affx-1237857097	8_74478467	79215465
8	Affx-1248355788	8_74479237	79216235
8	Affx-1237857099	8_74480803	79217801
8	Affx-1237857102	8_74485482	79222487
8	Affx-1237857103	8_74490639	79228142
8	Affx-1237857104	8_74492827	79269549
8	Affx-1248355792	8_74493561	79270283
8	Affx-1248355793	8_74502700	79279061
8	Affx-88923544	8_74504842	79281210
8	Affx-1248355795	8_74520178	79290234
8	Affx-569882809	8_74522474	79292366
8	Affx-1237866321	8_74541626	79312841
8	Affx-1248355803	8_74549575	79327211
8	Affx-1237866322	8_74550284	79327918
8	Affx-1248355804	8_74552336	79330488
8	Affx-1248355805	8_74552425	79330577
8	Affx-1237866323	8_74558493	79338424
8	Affx-1248355806	8_74571562	79351037
8	Affx-1248355807	8_74572021	79351494
8	Affx-1237866326	8_74574593	79354065
8	Affx-1237866327	8_74574853	79354325
8	Affx-1237866329	8_74575221	79354693
8	Affx-1237866330	8_74579936	79359416
8	Affx-1237866332	8_74585845	79365264
8	Affx-1248355812	8_74589965	79368810
8	Affx-88954074	8_74590469	79369314
8	Affx-1237866334	8_74591975	79370813
8	Affx-1237866335	8_74593921	79373257
8	Affx-1248355813	8_74599446	79380068
8	Affx-1248355814	8_74608632	79390432
8	Affx-1248355815	8_74609777	79391481
8	Affx-1237862138	8_74614761	79396530
8	Affx-1248355819	8_74625880	79409882
8	Affx-1237862143	8_74629115	79413117
8	Affx-1237862145	8_74631099	79415100
8	Affx-1248355823	8_74632501	79416492
8	Affx-1237862146	8_74633999	79417571
8	Affx-569882812	8_74634383	79417938
8	Affx-1248355824	8_74635833	79419388
8	Affx-1248355828	8_74648061	79432873
8	Affx-1237862150	8_74651292	79435415
8	Affx-88942756	8_74651500	79435595
8	Affx-1237862151	8_74651577	79435700
8	Affx-1248355829	8_74660015	79445683
8	Affx-88912968	8_74661311	79446985
8	Affx-1237862152	8_74662566	79448240
8	Affx-1237862153	8_74663358	79449032
8	Affx-1248355834	8_74679114	79462967
8	Affx-1237862154	8_74679304	79463157
8	Affx-1237862155	8_74679368	79463221
8	Affx-1237862156	8_74681399	79464811
8	Affx-1248355838	8_74688794	79469014
8	Affx-1237862158	8_74694779	79476456
8	Affx-277356714	8_74697415	79479096
8	Affx-1237865765	8_74731431	79496492
8	Affx-1248355844	8_74717190	79502529
8	Affx-1248355845	8_74717266	79502605
8	Affx-1248355846	8_74719269	79504499
8	Affx-1237865764	8_74725262	79510481
8	Affx-1237865767	8_74736811	79520068
8	Affx-1237865769	8_74737421	79520678
8	Affx-277341544	8_74738406	79521720
8	Affx-1237865770	8_74740131	79523252
8	Affx-569840805	8_74740650	79523778
8	Affx-1237865772	8_74751929	79538337
8	Affx-88929480	8_74752050	79538458
8	Affx-1248355848	8_74755146	79541557
8	Affx-1237865774	8_74755954	79542365
8	Affx-1237865776	8_74762259	79548670
8	Affx-1237865778	8_74770848	79558837
8	Affx-1237865779	8_74770980	79558969
8	Affx-1237865780	8_74771043	79559032
8	Affx-1237865782	8_74772922	79560947
8	Affx-569882816	8_74773318	79561343
8	Affx-1248355851	8_74773703	79561616
8	Affx-88958595	8_74491944	79569323
8	Affx-88930653	8_74788513	79578537
8	Affx-1237865783	8_74794445	79584463
8	Affx-1237865784	8_74795363	79585381
8	Affx-88908114	8_74800315	79590321
8	Affx-1237866698	8_74805704	79595411
8	Affx-1248355853	8_74805894	79595601
8	Affx-1237866699	8_74809934	79600167
8	Affx-1237866700	8_74815222	79606841
8	Affx-1237866701	8_74818629	79608617
8	Affx-1237866702	8_74819052	79609040
8	Affx-1237866703	8_74819575	79609563
8	Affx-1248355549	8_73244407	79636353
8	Affx-1237862114	8_73244266	79636494
8	Affx-1237862113	8_73237193	79639274
8	Affx-1237862112	8_73234126	79641823
8	Affx-1237862111	8_73233738	79642211
8	Affx-1237862110	8_73232930	79643019
8	Affx-1248355548	8_73232096	79643853
8	Affx-1237862109	8_73230733	79645214
8	Affx-1237862107	8_73228530	79647459
8	Affx-1237862106	8_73228309	79647680
8	Affx-1237862105	8_73225382	79651154
8	Affx-1237862104	8_73223842	79652927
8	Affx-1237862103	8_73221047	79655722
8	Affx-1237862102	8_73220955	79655814
8	Affx-1237862101	8_73217677	79659081
8	Affx-1237862100	8_73211161	79665334
8	Affx-1237862099	8_73204151	79668693
8	Affx-1237862098	8_73201925	79670941
8	Affx-1248355543	8_73199604	79673884
8	Affx-1237858847	8_73199432	79674056
8	Affx-1248355541	8_73194914	79678575
8	Affx-1248355540	8_73194635	79678854
8	Affx-1237858845	8_73191747	79681699
8	Affx-1237858843	8_73185007	79688443
8	Affx-88907946	8_73184366	79689084
8	Affx-88924265	8_73174972	79698332
8	Affx-1237858841	8_73174315	79698998
8	Affx-88950104	8_73173921	79699392
8	Affx-88933725	8_73162377	79711007
8	Affx-88934501	8_73162222	79711162
8	Affx-1237858837	8_73160688	79712689
8	Affx-88954443	8_73160251	79713126
8	Affx-88904495	8_73160090	79713287
8	Affx-277312617	8_73160037	79713340
8	Affx-569882753	8_73152913	79720443
8	Affx-1237858835	8_73150208	79723515
8	Affx-1237858834	8_73150055	79723668
8	Affx-1237858833	8_73148727	79725026
8	Affx-1237858832	8_73148629	79725124
8	Affx-1237858831	8_73148102	79725649
8	Affx-1237858830	8_73147803	79725948
8	Affx-1237866704	8_74841477	79748229
8	Affx-1237866707	8_74847168	79757144
8	Affx-1237866708	8_74849303	79759279
8	Affx-1237866709	8_74850916	79760890
8	Affx-88934254	8_74852605	79762112
8	Affx-1237866712	8_74853217	79762737
8	Affx-1248355855	8_74856846	79767357
8	Affx-1237866713	8_74857074	79767585
8	Affx-1237866714	8_74859953	79770530
8	Affx-1237866715	8_74861034	79771643
8	Affx-1237866716	8_74861095	79771704
8	Affx-1237866717	8_74862075	79772681
8	Affx-1248355858	8_74894359	79811592
8	Affx-1248355859	8_74910004	79827871
8	Affx-1237867921	8_74910419	79828289
8	Affx-1248355860	8_74916786	79834467
8	Affx-1237867922	8_74921085	79840230
8	Affx-1237867926	8_74924383	79843594
8	Affx-1248355862	8_74930306	79849692
8	Affx-1237867927	8_74944426	79866072
8	Affx-1237867932	8_74965989	79890599
8	Affx-1237867933	8_74967153	79891765
8	Affx-1237867934	8_74967938	79892560
8	Affx-1248355864	8_74968059	79892681
8	Affx-569882825	8_74977217	79897365
8	Affx-1237867936	8_74978283	79898398
8	Affx-1248355865	8_74978463	79898578
8	Affx-1237867935	8_74974608	79899946
8	Affx-1248355873	8_75015535	79908097
8	Affx-1248355872	8_75013836	79909266
8	Affx-1248355866	8_74983887	79909405
8	Affx-1248355867	8_74993828	79926927
8	Affx-1248355871	8_75012149	79931273
8	Affx-574332916	8_75015355	79934473
8	Affx-1248355882	8_75032327	79951498
8	Affx-1237867697	8_75033281	79952452
8	Affx-1237867699	8_75034047	79953218
8	Affx-1237867700	8_75034277	79956306
8	Affx-1248355885	8_75045877	79969239
8	Affx-1237867701	8_75049999	79973243
8	Affx-1248355886	8_75050157	79973401
8	Affx-1248355887	8_75053985	79977276
8	Affx-1237867702	8_75054038	79977329
8	Affx-1248355888	8_75054500	79977980
8	Affx-88943316	8_75057010	79981630
8	Affx-1237867705	8_75074735	80006714
8	Affx-1248355892	8_75098626	80029107
8	Affx-1237867707	8_75099922	80030402
8	Affx-1237859497	8_75103749	80034229
8	Affx-1237859498	8_75105149	80035649
8	Affx-1237859499	8_75105259	80035759
8	Affx-1237859500	8_75105567	80036067
8	Affx-1237859503	8_75115054	80042729
8	Affx-1237859504	8_75115411	80043086
8	Affx-1248355895	8_75124499	80048746
8	Affx-1237859515	8_75140270	80065142
8	Affx-1248355898	8_75149522	80071092
8	Affx-1248355899	8_75150976	80072540
8	Affx-1248355900	8_75151234	80072788
8	Affx-1248355901	8_75151933	80073487
8	Affx-1237859518	8_75158448	80088387
8	Affx-1237859519	8_75158562	80088501
8	Affx-1237859523	8_75176443	80109679
8	Affx-1237859524	8_75176862	80110098
8	Affx-88937317	8_75177029	80110265
8	Affx-88929132	8_75177213	80110439
8	Affx-1248355905	8_75180791	80114977
8	Affx-1248355909	8_75203527	80132286
8	Affx-1248355910	8_75206520	80142577
8	Affx-1237868454	8_75211008	80148327
8	Affx-1248355915	8_75230857	80169426
8	Affx-1237868457	8_75236310	80174870
8	Affx-1248355917	8_75240168	80182337
8	Affx-1248355919	8_75244598	80186907
8	Affx-1237868459	8_75247222	80190069
8	Affx-1248355920	8_75247608	80190455
8	Affx-1248355923	8_75299720	80272500
8	Affx-1237866012	8_75305415	80278027
8	Affx-1248355924	8_75305601	80278213
8	Affx-1237866013	8_75306415	80279029
8	Affx-1248355925	8_75312664	80284872
8	Affx-1237866015	8_75317003	80291067
8	Affx-1237866016	8_75319485	80293995
8	Affx-1237866017	8_75322546	80297010
8	Affx-1237866019	8_75331138	80308240
8	Affx-1237866021	8_75332558	80309639
8	Affx-1237866022	8_75334002	80311162
8	Affx-1237866024	8_75336350	80313560
8	Affx-1237866025	8_75336403	80313613
8	Affx-1248355930	8_75339314	80316946
8	Affx-1237866027	8_75339707	80317339
8	Affx-88904432	8_75346467	80330346
8	Affx-1237866031	8_75346905	80330810
8	Affx-1237866033	8_75352219	80335969
8	Affx-1248355932	8_75356588	80339697
8	Affx-1237866039	8_75395402	80387268
8	Affx-574284325	8_75398930	80400130
8	Affx-88921851	8_75400411	80401710
8	Affx-1248355938	8_75401292	80402588
8	Affx-1237866337	8_75402268	80403567
8	Affx-1237866338	8_75406864	80409945
8	Affx-1237866340	8_75414738	80417566
8	Affx-277329592	8_75420711	80423124
8	Affx-1248355941	8_75423727	80426108
8	Affx-88942546	8_75424235	80426608
8	Affx-1237866346	8_75442839	80452802
8	Affx-1248355944	8_75443034	80452997
8	Affx-1237866347	8_75443423	80453386
8	Affx-1237866353	8_75453540	80464195
8	Affx-1237866354	8_75453763	80464418
8	Affx-1248355953	8_75454722	80465362
8	Affx-1248355954	8_75456387	80467188
8	Affx-1237866355	8_75456838	80467485
8	Affx-1237866357	8_75457856	80468511
8	Affx-1237866358	8_75468126	80479027
8	Affx-1237866359	8_75470280	80481181
8	Affx-1248355955	8_75470372	80481273
8	Affx-1237890186	8_75666501	80488838
8	Affx-1237867619	8_75666678	80489015
8	Affx-1248355976	8_75667061	80489357
8	Affx-1248355975	8_75664655	80491100
8	Affx-569840807	8_75672495	80495563
8	Affx-1237867620	8_75673936	80497020
8	Affx-1237867621	8_75678244	80501234
8	Affx-88926675	8_75680164	80504981
8	Affx-1237867623	8_75690348	80515281
8	Affx-1248355978	8_75695268	80520129
8	Affx-1237867625	8_75695969	80520815
8	Affx-1237867626	8_75696806	80521285
8	Affx-1237867627	8_75696860	80521339
8	Affx-1237867628	8_75697661	80522133
8	Affx-1237868047	8_75706864	80531392
8	Affx-88915452	8_75707608	80532132
8	Affx-1248355981	8_75715375	80540086
8	Affx-1237868051	8_75716831	80541739
8	Affx-88921363	8_75663555	80543640
8	Affx-1237868053	8_75720264	80545060
8	Affx-1237868054	8_75733101	80561805
8	Affx-1237868055	8_75733823	80562584
8	Affx-1237868056	8_75744896	80568792
8	Affx-574284328	8_75747123	80571483
8	Affx-1237868059	8_75775854	80620094
8	Affx-569882847	8_75832077	80744135
8	Affx-1237867194	8_75833115	80745701
8	Affx-1237867195	8_75834121	80746707
8	Affx-1237867196	8_75834923	80747509
8	Affx-1237867198	8_75839074	80756281
8	Affx-1237867199	8_75840354	80757558
8	Affx-1237867202	8_75843901	80761026
8	Affx-1237867204	8_75848979	80766102
8	Affx-1248355990	8_75851938	80768911
8	Affx-1237867206	8_75852627	80769599
8	Affx-1248355991	8_75854076	80771048
8	Affx-1248355992	8_75854662	80771632
8	Affx-1237867208	8_75855298	80772245
8	Affx-1248355994	8_75857647	80774590
8	Affx-1248355995	8_75859319	80776262
8	Affx-1248355996	8_75859821	80776764
8	Affx-1237867211	8_75868987	80787580
8	Affx-1237867212	8_75870750	80788810
8	Affx-1248355998	8_75876002	80793911
8	Affx-1248356293	8_77992028	80826297
8	Affx-1237868612	8_77992783	80827061
8	Affx-1237868613	8_77993322	80827603
8	Affx-1237867953	8_78011330	80847324
8	Affx-1237867955	8_78033288	80870891
8	Affx-1237867956	8_78039847	80878685
8	Affx-1248356300	8_78040386	80879224
8	Affx-1237867957	8_78042759	80881432
8	Affx-1248356301	8_78043060	80881733
8	Affx-1248356302	8_78049737	80888596
8	Affx-1248356303	8_78059682	80899292
8	Affx-88926419	8_78062488	80903044
8	Affx-88927298	8_78064599	80905176
8	Affx-1248356304	8_78066583	80906948
8	Affx-1237867961	8_78066706	80907071
8	Affx-1248356305	8_78068800	80911681
8	Affx-1237867962	8_78069980	80912866
8	Affx-1237867963	8_78072336	80915242
8	Affx-1237867965	8_78081008	80922937
8	Affx-277308575	8_78082301	80924233
8	Affx-1248356310	8_78094203	80939801
8	Affx-1237868558	8_78100643	80947393
8	Affx-1237868559	8_78102816	80949567
8	Affx-1248356315	8_78125165	80978619
8	Affx-1237868562	8_78128716	80982710
8	Affx-1237868563	8_78128782	80982776
8	Affx-1248356317	8_78159480	81006270
8	Affx-1248356316	8_78152123	81017953
8	Affx-1237868565	8_78151771	81018953
8	Affx-1237867213	8_75890655	81028810
8	Affx-569882848	8_75890721	81028876
8	Affx-1237867214	8_75891136	81029291
8	Affx-1237867215	8_75891278	81029433
8	Affx-1248355999	8_75898635	81037400
8	Affx-1248356000	8_75898720	81037485
8	Affx-1248356002	8_75913603	81051363
8	Affx-277305256	8_75920113	81057261
8	Affx-1237867711	8_75923265	81060461
8	Affx-88935769	8_75932942	81069540
8	Affx-1237867716	8_75936764	81072642
8	Affx-1248356006	8_75939031	81075170
8	Affx-1237867717	8_75940086	81076198
8	Affx-1237867718	8_75941681	81077801
8	Affx-1237867721	8_75949216	81089644
8	Affx-1248356007	8_75949605	81090033
8	Affx-1248356008	8_75950549	81090976
8	Affx-1248356009	8_75952531	81093804
8	Affx-1248356010	8_75959543	81099369
8	Affx-1237867722	8_75973311	81112639
8	Affx-1237867723	8_75977361	81115875
8	Affx-1237867725	8_75985899	81118029
8	Affx-1248356012	8_75981251	81122135
8	Affx-1248356015	8_76013582	81146056
8	Affx-1248356017	8_76020364	81160876
8	Affx-88906294	8_76028546	81179224
8	Affx-88942095	8_76028939	81179599
8	Affx-1237868068	8_76058663	81210932
8	Affx-569792033	8_76061478	81213747
8	Affx-1248356022	8_76061670	81213945
8	Affx-1237868071	8_76064827	81217828
8	Affx-1237868072	8_76065083	81218003
8	Affx-1237868073	8_76065194	81218114
8	Affx-569757195	8_76068675	81220608
8	Affx-88955037	8_76070399	81222406
8	Affx-1248356025	8_76116971	81281224
8	Affx-1237867521	8_76124628	81286644
8	Affx-569792034	8_76137552	81302989
8	Affx-1248356026	8_76139919	81305443
8	Affx-1248356027	8_76145236	81311125
8	Affx-1248356029	8_76153358	81319456
8	Affx-1237867525	8_76157957	81324166
8	Affx-1237867526	8_76158113	81324322
8	Affx-1237867527	8_76158166	81324375
8	Affx-1237867528	8_76158491	81324700
8	Affx-1237867529	8_76161696	81328695
8	Affx-88920203	8_76164950	81331941
8	Affx-1248356031	8_76166999	81334009
8	Affx-88926461	8_76171711	81338148
8	Affx-1248356035	8_76173942	81340693
8	Affx-1248356036	8_76174075	81340826
8	Affx-1248356037	8_76174501	81341252
8	Affx-1237867531	8_76174779	81341530
8	Affx-1248356038	8_76175001	81341752
8	Affx-1248356039	8_76177850	81348866
8	Affx-1248356041	8_76181645	81352469
8	Affx-88916380	8_76182759	81353578
8	Affx-1237867532	8_76185474	81357406
8	Affx-569882856	8_76194586	81366637
8	Affx-569792037	8_76194785	81366836
8	Affx-1237867534	8_76195061	81367112
8	Affx-1237867536	8_76198062	81369626
8	Affx-1237867342	8_76201502	81373564
8	Affx-1237867343	8_76201996	81374058
8	Affx-1237867346	8_76206204	81377515
8	Affx-1237867349	8_76227001	81395047
8	Affx-88952209	8_76231107	81399034
8	Affx-1248356048	8_76236968	81406657
8	Affx-1237867352	8_76239267	81410749
8	Affx-88964132	8_76242690	81414412
8	Affx-1248356049	8_76244699	81416775
8	Affx-1237867354	8_76245273	81417349
8	Affx-1248356050	8_76245875	81417951
8	Affx-88913932	8_76262116	81431475
8	Affx-569757197	8_76270442	81442038
8	Affx-88945414	8_76272934	81444488
8	Affx-1248356053	8_76277969	81448911
8	Affx-1248356054	8_76297749	81463806
8	Affx-1237867359	8_76297854	81463918
8	Affx-277330438	8_76297917	81463981
8	Affx-1248356056	8_76310704	81477929
8	Affx-1248356059	8_76313595	81480811
8	Affx-1237867728	8_76315767	81482943
8	Affx-1237867730	8_76337077	81506781
8	Affx-88922190	8_76350114	81519277
8	Affx-1248356070	8_76368680	81538142
8	Affx-1248356071	8_76375836	81550167
8	Affx-1237867735	8_76375922	81550253
8	Affx-1248356072	8_76380524	81555444
8	Affx-88940366	8_76380612	81555532
8	Affx-1237867738	8_76391659	81569207
8	Affx-1237867739	8_76393361	81570909
8	Affx-88925981	8_76393746	81571294
8	Affx-88940941	8_76393802	81571350
8	Affx-1237867740	8_76395117	81572665
8	Affx-1248356075	8_76395583	81573131
8	Affx-1237867742	8_76397198	81574746
8	Affx-1248356079	8_76414258	81591233
8	Affx-1237863810	8_76416073	81593366
8	Affx-1237863811	8_76416164	81593457
8	Affx-1237863814	8_76418851	81596038
8	Affx-1248356082	8_76445483	81614908
8	Affx-569882862	8_76449330	81618774
8	Affx-88908292	8_76451708	81621149
8	Affx-1237863816	8_76451902	81621343
8	Affx-1237863817	8_76451962	81621403
8	Affx-1248356083	8_76452338	81621779
8	Affx-569757199	8_76455287	81624197
8	Affx-1237863819	8_76457298	81626400
8	Affx-1237863823	8_76460921	81630189
8	Affx-1237863825	8_76462158	81631424
8	Affx-1248356084	8_76463547	81632820
8	Affx-1237863827	8_76464699	81634012
8	Affx-1248356085	8_76465262	81634574
8	Affx-1237863828	8_76465732	81635044
8	Affx-1237863829	8_76467146	81636450
8	Affx-1237863830	8_76467204	81636508
8	Affx-569792046	8_76467279	81636583
8	Affx-88959416	8_76468444	81637746
8	Affx-1237863833	8_76479013	81647611
8	Affx-88905861	8_76480073	81648671
8	Affx-1248356088	8_76480480	81649072
8	Affx-1237863835	8_76495926	81670937
8	Affx-88957965	8_76497736	81672746
8	Affx-1248356090	8_76498688	81673573
8	Affx-1237868549	8_76500859	81676080
8	Affx-1237868550	8_76501036	81676257
8	Affx-1248356091	8_76503149	81678327
8	Affx-1237868552	8_76514902	81690523
8	Affx-1237868553	8_76517584	81692340
8	Affx-1248356092	8_76517696	81692446
8	Affx-1237868554	8_76531791	81702805
8	Affx-569792048	8_76557744	81735671
8	Affx-1248356095	8_76562406	81739817
8	Affx-1248356096	8_76565035	81743118
8	Affx-1248356097	8_76567583	81745668
8	Affx-1237868557	8_76568904	81746991
8	Affx-1248356098	8_76582528	81763254
8	Affx-277293274	8_76597283	81778217
8	Affx-1248356100	8_76597818	81778752
8	Affx-88907598	8_76600428	81782727
8	Affx-1248356102	8_76601048	81783348
8	Affx-1237866363	8_76608104	81789212
8	Affx-1248356111	8_76649163	81797366
8	Affx-1248356106	8_76619536	81802312
8	Affx-1248356107	8_76619601	81802377
8	Affx-1237866365	8_76624424	81807215
8	Affx-1248356109	8_76627284	81810075
8	Affx-569792050	8_76633849	81819802
8	Affx-1237866366	8_76634292	81820269
8	Affx-1248356110	8_76634760	81820737
8	Affx-1237867673	8_74311680	81848674
8	Affx-1248355758	8_74312415	81849454
8	Affx-1248355759	8_74312517	81849556
8	Affx-1237867675	8_74313801	81851307
8	Affx-1237867677	8_74315919	81853529
8	Affx-1237867678	8_74316286	81853896
8	Affx-1237867679	8_74317695	81855302
8	Affx-1237867680	8_74320504	81860896
8	Affx-1237867681	8_74324097	81864490
8	Affx-1248355763	8_74324236	81864629
8	Affx-1248355764	8_74349826	81891491
8	Affx-569791984	8_74350116	81891781
8	Affx-1248355766	8_74351333	81892997
8	Affx-1237867686	8_74351396	81893060
8	Affx-1248355767	8_74353879	81896930
8	Affx-1237857068	8_74400315	81946454
8	Affx-1237857069	8_74401130	81947269
8	Affx-1237857070	8_74401195	81947334
8	Affx-1237857071	8_74401569	81947708
8	Affx-1237857072	8_74401640	81947779
8	Affx-1248355775	8_74401918	81948057
8	Affx-1237857073	8_74403828	81949975
8	Affx-1237414801	13_42159971	81987112
8	Affx-1237414802	13_42160393	81987534
8	Affx-1237866368	8_76654630	82019007
8	Affx-1237866370	8_76656859	82021266
8	Affx-569882871	8_76666669	82027600
8	Affx-1237866371	8_76669162	82029111
8	Affx-569882872	8_76670807	82030587
8	Affx-1248356112	8_76674623	82034317
8	Affx-88935833	8_76692547	82057806
8	Affx-1237866376	8_76695339	82060493
8	Affx-569882875	8_76695937	82061092
8	Affx-1237866377	8_76696329	82061484
8	Affx-1248356113	8_76696739	82061894
8	Affx-1237866380	8_76699266	82064427
8	Affx-1237866382	8_76699634	82064795
8	Affx-88952288	8_76747151	82108400
8	Affx-1248356127	8_76822189	82187460
8	Affx-1248356117	8_76762682	82210731
8	Affx-88918259	8_76769284	82217578
8	Affx-1248356126	8_76817188	82228564
8	Affx-1237868467	8_76755444	82239868
8	Affx-1248356124	8_76798069	82246619
8	Affx-1248356128	8_76823915	82261792
8	Affx-1248356129	8_76827411	82265296
8	Affx-1248356130	8_76827467	82265352
8	Affx-1248356131	8_76830632	82268517
8	Affx-1248356133	8_76833682	82271132
8	Affx-569882881	8_76849312	82286076
8	Affx-1248356135	8_76850264	82287028
8	Affx-1237861034	8_76856406	82293119
8	Affx-1248356140	8_76868745	82307332
8	Affx-1237861038	8_76868828	82307415
8	Affx-574293103	8_76869226	82307813
8	Affx-1237861039	8_76869547	82308134
8	Affx-1237861040	8_76869678	82308265
8	Affx-1237861041	8_76870020	82308595
8	Affx-1237861042	8_76872740	82311303
8	Affx-1237861044	8_76874914	82313489
8	Affx-1237861045	8_76875468	82314039
8	Affx-1237861047	8_76879806	82317769
8	Affx-569840812	8_76880181	82318144
8	Affx-1237861049	8_76880571	82318534
8	Affx-1237861050	8_76880869	82318832
8	Affx-1248356141	8_76881087	82319050
8	Affx-88910955	8_76881484	82319447
8	Affx-1248356142	8_76884675	82322975
8	Affx-1248356143	8_76885525	82323830
8	Affx-1248356144	8_76888758	82327030
8	Affx-569882884	8_76893310	82331539
8	Affx-1237861054	8_76894143	82331916
8	Affx-1237861057	8_76896951	82334875
8	Affx-1237861058	8_76898504	82336428
8	Affx-1248356146	8_76899037	82337066
8	Affx-1237861059	8_76899847	82337864
8	Affx-1237866722	8_76904029	82341606
8	Affx-1237866723	8_76904217	82341794
8	Affx-1248356147	8_76906935	82344127
8	Affx-88906927	8_76907400	82344590
8	Affx-1248356148	8_76907483	82344673
8	Affx-1248356150	8_76909799	82347399
8	Affx-1237866725	8_76909913	82347513
8	Affx-1248356151	8_76911953	82349332
8	Affx-88959850	8_76653343	82351459
8	Affx-277306050	8_76653262	82351540
8	Affx-1237866726	8_76913977	82353899
8	Affx-1248356152	8_76915813	82357074
8	Affx-1237866727	8_76916406	82357673
8	Affx-1248356153	8_76916499	82357766
8	Affx-1237866728	8_76918099	82359363
8	Affx-1237866730	8_76918971	82360298
8	Affx-1248356155	8_76919760	82361088
8	Affx-1237866732	8_76920157	82361485
8	Affx-1248356156	8_76920304	82361632
8	Affx-88931836	8_76920487	82361815
8	Affx-1248356157	8_76921139	82362467
8	Affx-1248356158	8_76921889	82363226
8	Affx-1237866734	8_76924028	82365365
8	Affx-1248356162	8_76924174	82365511
8	Affx-1237866736	8_76933928	82378250
8	Affx-1248356164	8_76952662	82397081
8	Affx-1237866737	8_76952714	82397133
8	Affx-1248356165	8_76958165	82403748
8	Affx-1237866739	8_76958252	82403835
8	Affx-1237866740	8_76964020	82410690
8	Affx-569882887	8_76975799	82423884
8	Affx-1248356171	8_76977506	82425572
8	Affx-1248356172	8_76981802	82441286
8	Affx-1237866745	8_76992882	82443671
8	Affx-1237866746	8_76995047	82445491
8	Affx-1248356173	8_76995838	82446034
8	Affx-1248356176	8_77032957	82492336
8	Affx-1237868079	8_77045149	82503869
8	Affx-1237868083	8_77054880	82515845
8	Affx-1248356183	8_77055730	82516701
8	Affx-1248356185	8_77076776	82526203
8	Affx-1237868089	8_77071786	82533536
8	Affx-1237868091	8_77094175	82548813
8	Affx-1237867121	8_77100203	82554343
8	Affx-1237867122	8_77100287	82554427
8	Affx-1237867123	8_77100422	82554560
8	Affx-1248356186	8_77100882	82555008
8	Affx-1248356187	8_77112958	82570113
8	Affx-1237867126	8_77114264	82571419
8	Affx-1237867127	8_77114592	82571747
8	Affx-1248356188	8_77116101	82573258
8	Affx-1248356190	8_77118248	82575034
8	Affx-1237867128	8_77119029	82575815
8	Affx-1237867129	8_77119209	82575995
8	Affx-1237867130	8_77121964	82579386
8	Affx-1237867133	8_77136755	82596587
8	Affx-1237867134	8_77137047	82596879
8	Affx-1237867135	8_77143695	82603024
8	Affx-1237867137	8_77144983	82604314
8	Affx-88922834	8_77148266	82608077
8	Affx-1248356195	8_77150181	82610334
8	Affx-1248356196	8_77152582	82612102
8	Affx-1248356197	8_77154134	82613554
8	Affx-1248356198	8_77155136	82614578
8	Affx-1248356199	8_77155193	82614635
8	Affx-1248356200	8_77157995	82618865
8	Affx-1248356201	8_77163770	82624898
8	Affx-1248356202	8_77165305	82627288
8	Affx-1237867139	8_77168351	82630348
8	Affx-1237867140	8_77169266	82631231
8	Affx-1237867141	8_77176623	82639278
8	Affx-1248356203	8_77177597	82639775
8	Affx-1237867143	8_77184589	82647354
8	Affx-1237867144	8_77197684	82661384
8	Affx-277313813	8_77200729	82664473
8	Affx-1237867939	8_77202488	82666000
8	Affx-1237867940	8_77204958	82668450
8	Affx-1237867941	8_77205627	82669119
8	Affx-1248356207	8_77205691	82669183
8	Affx-1237867942	8_77206880	82670374
8	Affx-277356953	8_77215108	82678303
8	Affx-88950779	8_77224987	82688511
8	Affx-1237867947	8_77250246	82714532
8	Affx-1248356210	8_77250745	82715031
8	Affx-1237867948	8_77258464	82722519
8	Affx-277350831	8_77264507	82728610
8	Affx-569757201	8_77266772	82730883
8	Affx-1237867951	8_77289237	82751944
8	Affx-1237867952	8_77291579	82756129
8	Affx-1248356212	8_77299814	82763770
8	Affx-1237867361	8_77308453	82774210
8	Affx-569882899	8_77311225	82776593
8	Affx-1237867362	8_77314096	82783070
8	Affx-1248356215	8_77314189	82783163
8	Affx-1248356216	8_77318164	82787082
8	Affx-1237867363	8_77318336	82787256
8	Affx-1237867364	8_77318567	82787433
8	Affx-1237867367	8_77324995	82799842
8	Affx-1248356218	8_77335363	82811381
8	Affx-1237867368	8_77344409	82820539
8	Affx-1237867369	8_77344474	82820604
8	Affx-1237867370	8_77345103	82821236
8	Affx-1237867371	8_77345939	82822071
8	Affx-88928318	8_77347004	82823135
8	Affx-1237867374	8_77360923	82838008
8	Affx-1237867377	8_77381656	82858841
8	Affx-1248356226	8_77385610	82862662
8	Affx-1237867378	8_77385713	82862765
8	Affx-569792069	8_77394340	82870528
8	Affx-1237865786	8_77400427	82877591
8	Affx-88952255	8_77402517	82881517
8	Affx-88942802	8_77402645	82881645
8	Affx-1237865788	8_77407301	82885866
8	Affx-1237865789	8_77408345	82886955
8	Affx-1237865792	8_77419658	82905074
8	Affx-1237865794	8_77430321	82915732
8	Affx-1237865796	8_77449693	82941181
8	Affx-1237865797	8_77450444	82941932
8	Affx-1237865798	8_77457621	82951664
8	Affx-569882904	8_77461670	82955705
8	Affx-88933434	8_77467048	82960762
8	Affx-1237865790	8_77411231	82965021
8	Affx-1237865804	8_77480049	82976525
8	Affx-1237865805	8_77480111	82976587
8	Affx-1237865808	8_77495092	82992776
8	Affx-88905101	8_77500732	82998371
8	Affx-1237863411	8_77504995	83002705
8	Affx-1248356239	8_77505202	83002912
8	Affx-1237863417	8_77519944	83016734
8	Affx-1237863419	8_77522280	83018520
8	Affx-1248356242	8_77529909	83025740
8	Affx-88916802	8_77412834	83033310
8	Affx-1248356245	8_77541998	83036396
8	Affx-1237863424	8_77548459	83042783
8	Affx-88939227	8_77552813	83047171
8	Affx-1237863425	8_77560908	83054910
8	Affx-1237863426	8_77561003	83055005
8	Affx-1237863427	8_77563073	83057339
8	Affx-1237863429	8_77567568	83061950
8	Affx-1237863430	8_77568104	83062471
8	Affx-1237863432	8_77569892	83064261
8	Affx-1237863433	8_77570482	83064834
8	Affx-1237863434	8_77570535	83064887
8	Affx-278253798	8_77570696	83065048
8	Affx-1237863435	8_77570773	83065125
8	Affx-1237863436	8_77573890	83068246
8	Affx-1237863437	8_77575444	83069797
8	Affx-1237863439	8_77583451	83079889
8	Affx-1237863441	8_77584938	83081435
8	Affx-1237863442	8_77590996	83087903
8	Affx-1237868804	8_77611947	83106234
8	Affx-569882910	8_77612009	83106296
8	Affx-1237868805	8_77625856	83122004
8	Affx-1237868808	8_77650977	83150357
8	Affx-1248356250	8_77652636	83151768
8	Affx-1248356251	8_77661387	83160274
8	Affx-1237868809	8_77662393	83161280
8	Affx-1237868810	8_77672062	83170530
8	Affx-1237866385	8_77704090	83213206
8	Affx-1237866386	8_77709597	83221184
8	Affx-1237866388	8_77714765	83226710
8	Affx-1237866389	8_77715062	83227014
8	Affx-1248356253	8_77715979	83227931
8	Affx-1237866391	8_77716230	83228182
8	Affx-1237866392	8_77720004	83231958
8	Affx-1237866393	8_77730357	83242509
8	Affx-1248356258	8_77740696	83251366
8	Affx-1237866400	8_77746365	83258054
8	Affx-88946546	8_77763343	83278906
8	Affx-1237866402	8_77766453	83281963
8	Affx-569757202	8_77780667	83297460
8	Affx-1248356262	8_77784158	83301380
8	Affx-569757203	8_77792321	83309445
8	Affx-1237866408	8_77798833	83322834
8	Affx-1237867822	8_77807871	83332716
8	Affx-1237867824	8_77808901	83333670
8	Affx-1237867825	8_77809211	83333981
8	Affx-1237867826	8_77809275	83334045
8	Affx-1248356264	8_77809743	83334513
8	Affx-1237867827	8_77815286	83342037
8	Affx-1237867828	8_77816158	83342908
8	Affx-1237867829	8_77823997	83351690
8	Affx-1248356266	8_77826529	83354681
8	Affx-1237867836	8_77864929	83394283
8	Affx-1237867837	8_77869828	83399103
8	Affx-1248356280	8_77895272	83434319
8	Affx-1237867840	8_77895582	83434629
8	Affx-1248356282	8_77899680	83439230
8	Affx-1237868605	8_77904687	83445354
8	Affx-88921021	8_77929380	83470149
8	Affx-1237868606	8_77934260	83476011
8	Affx-1248356286	8_77934592	83476343
8	Affx-1237868607	8_77936747	83478498
8	Affx-88914169	8_77985456	83490227
8	Affx-1237868609	8_77964926	83507647
8	Affx-1237868610	8_77971854	83510021
8	Affx-1237866361	8_75493674	83558164
8	Affx-1237868878	8_75504595	83566990
8	Affx-1248355964	8_75516591	83585264
8	Affx-1248355965	8_75520556	83589249
8	Affx-1248356319	8_78186542	83611365
8	Affx-1237868568	8_78186607	83611430
8	Affx-1248356322	8_78196085	83615395
8	Affx-569792092	8_78196571	83618539
8	Affx-1237865810	8_78200869	83622738
8	Affx-1237865814	8_78212943	83640256
8	Affx-1248356325	8_78219174	83648442
8	Affx-1237865816	8_78219663	83648930
8	Affx-574275734	8_78222144	83651494
8	Affx-88904510	8_78223404	83652749
8	Affx-1248356326	8_78230709	83663031
8	Affx-1248356327	8_78236474	83668929
8	Affx-1237865821	8_78250228	83675345
8	Affx-1237865822	8_78252454	83677068
8	Affx-1237868564	8_78142818	83693678
8	Affx-569792094	8_78278715	83702737
8	Affx-1237865825	8_78281617	83705867
8	Affx-1248356328	8_78286332	83710958
8	Affx-574293113	8_78286706	83711333
8	Affx-1237865828	8_78291733	83716124
8	Affx-569882926	8_78293602	83718199
8	Affx-1237865829	8_78296160	83720220
8	Affx-1237865830	8_78298205	83722265
8	Affx-1237865831	8_78298599	83722659
8	Affx-1237867380	8_78307843	83731811
8	Affx-1237867381	8_78307977	83731945
8	Affx-1237867384	8_78320703	83749195
8	Affx-1248356329	8_78321737	83750078
8	Affx-1237867385	8_78321795	83750136
8	Affx-1237867386	8_78328579	83757273
8	Affx-1248356330	8_78328826	83757520
8	Affx-1248356331	8_78329381	83758119
8	Affx-1248356332	8_78333520	83762930
8	Affx-1237867388	8_78333770	83763180
8	Affx-1248356333	8_78334993	83764399
8	Affx-1248356335	8_78342289	83769932
8	Affx-1248356336	8_78342459	83770102
8	Affx-1237867389	8_78342672	83770315
8	Affx-1248356337	8_78352856	83779628
8	Affx-1248356338	8_78354340	83781112
8	Affx-1248356339	8_78356862	83785264
8	Affx-569947094	8_78357893	83786292
8	Affx-1248356340	8_78361277	83789871
8	Affx-1237867391	8_78366252	83794733
8	Affx-1248356341	8_78368199	83797266
8	Affx-1237867392	8_78369027	83798096
8	Affx-1248356345	8_78374947	83803919
8	Affx-1237867395	8_78378413	83807344
8	Affx-1237867397	8_78387162	83815590
8	Affx-1248356349	8_78392991	83821426
8	Affx-277295248	8_78398763	83827156
8	Affx-1248356352	8_78414019	83842641
8	Affx-88911587	8_78418247	83846481
8	Affx-88918761	8_78446468	83869534
8	Affx-88905562	8_78452670	83875779
8	Affx-88905966	8_78453399	83876516
8	Affx-88940832	8_78457106	83880167
8	Affx-88940520	8_78457158	83880219
8	Affx-88933910	8_78458453	83881524
8	Affx-1237867748	8_78465576	83889120
8	Affx-1237867749	8_78468034	83891566
8	Affx-88930305	8_78470604	83895860
8	Affx-88931795	8_78487330	83911872
8	Affx-88953838	8_78490460	83914696
8	Affx-1237867841	8_78500021	83924146
8	Affx-1237867842	8_78502871	83926237
8	Affx-1248356356	8_78505006	83928366
8	Affx-88952243	8_78508966	83934870
8	Affx-88909238	8_78509759	83935638
8	Affx-1237867846	8_78514388	83940100
8	Affx-1248356360	8_78517968	83948524
8	Affx-1248356361	8_78518108	83948664
8	Affx-1237867850	8_78521847	83952362
8	Affx-1237867851	8_78525184	83955695
8	Affx-88934104	8_78525427	83955936
8	Affx-1237867852	8_78528202	83958658
8	Affx-1248356362	8_78531854	83963293
8	Affx-569792100	8_78532074	83963513
8	Affx-1237867855	8_78550459	83977457
8	Affx-1237868182	8_78644579	84061935
8	Affx-1237868184	8_78650214	84069024
8	Affx-1248356368	8_78650401	84069211
8	Affx-1248356369	8_78656588	84075177
8	Affx-1237868188	8_78660093	84078715
8	Affx-1248356370	8_78665822	84084559
8	Affx-569792103	8_78666361	84085102
8	Affx-1237868190	8_78668857	84087507
8	Affx-1237868192	8_78685223	84103150
8	Affx-1237868193	8_78685667	84103594
8	Affx-1237868194	8_78685740	84103667
8	Affx-1237868812	8_78706340	84133912
8	Affx-1237868813	8_78711852	84139845
8	Affx-88945609	8_78732058	84167455
8	Affx-1237868816	8_78732205	84167602
8	Affx-1237868817	8_78732301	84167698
8	Affx-1248356375	8_78733688	84169085
8	Affx-1237868818	8_78734048	84169445
8	Affx-1248356378	8_78752736	84193542
8	Affx-1237868820	8_78762462	84207783
8	Affx-1248356380	8_78791664	84232051
8	Affx-1248356382	8_78806741	84244788
8	Affx-1237868620	8_78825088	84257123
8	Affx-1237868621	8_78839182	84277170
8	Affx-1248356385	8_78857682	84296012
8	Affx-1237868625	8_78897847	84329701
8	Affx-1237868626	8_78897934	84329788
8	Affx-1248356386	8_78903580	84335731
8	Affx-88941509	8_78935418	84360131
8	Affx-1248356388	8_78934506	84365548
8	Affx-1237868274	8_78937013	84372664
8	Affx-1237868277	8_78968902	84408841
8	Affx-1237868278	8_78969939	84409919
8	Affx-1237868282	8_78977288	84419033
8	Affx-1237868283	8_78977554	84419303
8	Affx-1237868284	8_78977914	84419663
8	Affx-1237868285	8_78978690	84420439
8	Affx-1248356392	8_78985450	84429323
8	Affx-1248356393	8_78985776	84429649
8	Affx-1237868286	8_78991948	84436037
8	Affx-1248356395	8_78994763	84438850
8	Affx-1237868975	8_79005294	84448925
8	Affx-1237868976	8_79008383	84453225
8	Affx-1237867631	8_82623208	84486682
8	Affx-1237867635	8_82633606	84495499
8	Affx-574275750	8_82608657	84500298
8	Affx-1237867629	8_82604977	84506701
8	Affx-1248445739	14_38120021	84564292
8	Affx-1248445740	14_38120498	84564783
8	Affx-1237437272	14_38126743	84571102
8	Affx-1237437273	14_38127037	84571396
8	Affx-1237437274	14_38127150	84571509
8	Affx-1248445742	14_38129022	84573674
8	Affx-1248445743	14_38130370	84580415
8	Affx-1237474598	16_65710268	84780013
8	Affx-1237474600	16_65720575	84788611
8	Affx-1237474601	16_65720634	84788670
8	Affx-1237474602	16_65723025	84791023
8	Affx-1237474603	16_65733392	84804412
8	Affx-1248483020	16_65736120	84807093
8	Affx-1237332070	1_83103277	84808034
8	Affx-1237474605	16_65747306	84820255
8	Affx-1248483022	16_65747567	84820537
8	Affx-1248483023	16_65754195	84829534
8	Affx-1237868485	8_79193825	84875066
8	Affx-1237868483	8_79182035	84885598
8	Affx-1237868476	8_79126964	84950521
8	Affx-1248356401	8_79126908	84950577
8	Affx-1248356399	8_79113448	84967523
8	Affx-277307318	8_79103821	84977719
8	Affx-1237868980	8_79086435	84995081
8	Affx-1237868978	8_79057667	85017965
8	Affx-1248356494	8_80431063	85069631
8	Affx-1237868506	8_80425992	85073418
8	Affx-1237868505	8_80423798	85075650
8	Affx-1237868504	8_80423125	85076323
8	Affx-1237868503	8_80422996	85076452
8	Affx-1237868502	8_80414725	85088269
8	Affx-1237868501	8_80414080	85088914
8	Affx-1248356492	8_80412440	85090554
8	Affx-1237868498	8_80405966	85096993
8	Affx-1248356491	8_80398377	85106986
8	Affx-1237868842	8_80386030	85120160
8	Affx-1237868841	8_80370192	85138376
8	Affx-1237868840	8_80370075	85138500
8	Affx-569757209	8_80364337	85143400
8	Affx-569757208	8_80364272	85143465
8	Affx-569947645	8_80354895	85153399
8	Affx-1248356487	8_80349144	85165349
8	Affx-277308224	8_80348752	85165741
8	Affx-1248356485	8_80321871	85186574
8	Affx-1248356483	8_80298352	85210772
8	Affx-1237867229	8_80291650	85219395
8	Affx-1237867228	8_80290862	85220179
8	Affx-277292208	8_80288657	85222448
8	Affx-1237867227	8_80287591	85223505
8	Affx-1237867226	8_80285965	85225131
8	Affx-1237867225	8_80285887	85225209
8	Affx-1237867224	8_80285353	85225743
8	Affx-1248356482	8_80285239	85225857
8	Affx-277305376	8_80284880	85226216
8	Affx-88948349	8_80284702	85226394
8	Affx-88934280	8_80284265	85226828
8	Affx-277319201	8_80283492	85227607
8	Affx-277301825	8_80281994	85229105
8	Affx-1237867222	8_80281078	85230014
8	Affx-1237867221	8_80279891	85231201
8	Affx-1248356481	8_80278028	85233064
8	Affx-277338404	8_80275565	85235129
8	Affx-1248356477	8_80261133	85249283
8	Affx-1248356470	8_80237932	85327372
8	Affx-1237867218	8_80230424	85333958
8	Affx-88916356	8_80223820	85339034
8	Affx-88961472	8_80217387	85347784
8	Affx-277329003	8_80217138	85348033
8	Affx-88956999	8_80194498	85370091
8	Affx-1237868836	8_80190490	85374149
8	Affx-88960100	8_80178240	85392605
8	Affx-1237868835	8_80154584	85419592
8	Affx-1248356466	8_80154093	85420077
8	Affx-1248356465	8_80152154	85421989
8	Affx-1248356462	8_80146569	85423702
8	Affx-1237868834	8_80148999	85425429
8	Affx-88917611	8_80139430	85429136
8	Affx-1237868833	8_80138256	85430298
8	Affx-1248356461	8_80136588	85431993
8	Affx-1237868831	8_80107373	85458560
8	Affx-1248356458	8_80091956	85474186
8	Affx-88918303	8_80091418	85474735
8	Affx-1237868209	8_80087274	85479032
8	Affx-1237868208	8_80077188	85494834
8	Affx-277355642	8_80068367	85502770
8	Affx-88932575	8_78148861	85505495
8	Affx-1237868206	8_80061917	85512631
8	Affx-1237868205	8_80058146	85515882
8	Affx-1237868200	8_80017498	85553343
8	Affx-1248356453	8_80014640	85556193
8	Affx-1237868199	8_80007415	85564384
8	Affx-1248356452	8_80007059	85564876
8	Affx-1237868198	8_80006932	85565003
8	Affx-1237868297	8_79998089	85574108
8	Affx-1237868296	8_79997003	85575148
8	Affx-1237868294	8_79972731	85601923
8	Affx-88948496	8_79963858	85611048
8	Affx-88950520	8_79951833	85617932
8	Affx-88953896	8_79951698	85618067
8	Affx-277312051	2_23897108	85618198
8	Affx-1248356448	8_79934255	85633816
8	Affx-1248356447	8_79929272	85639123
8	Affx-1248356446	8_79914131	85650352
8	Affx-569792126	8_79914074	85650409
8	Affx-88958437	8_79910350	85655134
8	Affx-1237868290	8_79902783	85661649
8	Affx-1237868289	8_79902504	85661933
8	Affx-1237868288	8_79902360	85662077
8	Affx-1248356445	8_79890873	85676302
8	Affx-88907941	8_79885643	85681536
8	Affx-1248356444	8_79879358	85687759
8	Affx-1248356442	8_79875288	85691394
8	Affx-1237868632	8_79872206	85694408
8	Affx-1248356440	8_79863891	85702754
8	Affx-1237868628	8_79838866	85724386
8	Affx-88904868	8_79838429	85724823
8	Affx-569792123	8_79811092	85752941
8	Affx-1248356437	8_79797904	85765277
8	Affx-88918760	8_79791740	85778535
8	Affx-1237868497	8_79785565	85783655
8	Affx-1237868496	8_79783522	85785695
8	Affx-1237868493	8_79769843	85796189
8	Affx-1248356434	8_79769782	85796250
8	Affx-1237868492	8_79769722	85796310
8	Affx-1248356433	8_79758815	85809589
8	Affx-1237868489	8_79744075	85824263
8	Affx-1248356431	8_79691847	85883180
8	Affx-1248356436	8_79775334	85885971
8	Affx-1237868829	8_79656502	85935131
8	Affx-1248356429	8_79652074	85939213
8	Affx-1248356428	8_79648985	85944083
8	Affx-1248356427	8_79621304	85973720
8	Affx-88932747	8_79620988	85974007
8	Affx-1237868825	8_79620851	85974173
8	Affx-1248356426	8_79616294	85978369
8	Affx-1237868824	8_79616027	85978636
8	Affx-1248356425	8_79608326	85988026
8	Affx-1237868822	8_79602394	85994679
8	Affx-1237868821	8_79602241	85994832
8	Affx-1237868378	8_79591218	86008368
8	Affx-1248356421	8_79574445	86024714
8	Affx-1237868372	8_79567302	86034884
8	Affx-1248356420	8_79562013	86037212
8	Affx-1237868371	8_79557151	86040572
8	Affx-1237868370	8_79555133	86042592
8	Affx-1248356418	8_79554777	86042948
8	Affx-1237868369	8_79552272	86045224
8	Affx-1237868368	8_79534396	86063881
8	Affx-1237868366	8_79525043	86074923
8	Affx-1248356417	8_79483315	86123313
8	Affx-1237868987	8_79421554	86274910
8	Affx-1237868985	8_79406794	86299100
8	Affx-1237868984	8_79406640	86299254
8	Affx-1248356412	8_79363787	86346227
8	Affx-1237868891	8_79356995	86353521
8	Affx-1237868890	8_79356676	86353840
8	Affx-1237868888	8_79333292	86376685
8	Affx-1237868889	8_79336794	86379300
8	Affx-1248356505	8_80632142	86433582
8	Affx-1237869048	8_80601947	86468824
8	Affx-88945585	8_80554346	86522803
8	Affx-1237869113	8_80548750	86530007
8	Affx-1248356498	8_80460902	86550554
8	Affx-1248356497	8_80455129	86558144
8	Affx-1248356495	8_80445581	86569992
8	Affx-1237727498	3_81087526	86583355
8	Affx-1237868989	8_81404696	86635500
8	Affx-1248356579	8_81432440	86672494
8	Affx-1237868993	8_81435622	86682641
8	Affx-1248356580	8_81437318	86685973
8	Affx-1237868994	8_81445693	86696716
8	Affx-1248356581	8_81450064	86701366
8	Affx-1248356586	8_81468141	86737903
8	Affx-1248356587	8_81480780	86749823
8	Affx-1237868997	8_81501434	86780158
8	Affx-1237868999	8_81510242	86788207
8	Affx-1237869000	8_81517804	86796936
8	Affx-1237869001	8_81517941	86797073
8	Affx-1237869002	8_81524989	86803842
8	Affx-1237869003	8_81594659	86877877
8	Affx-1237868895	8_81607028	86897289
8	Affx-1237868896	8_81610250	86899736
8	Affx-1237868897	8_81610357	86899851
8	Affx-1237868898	8_81613944	86903468
8	Affx-1237868899	8_81614172	86903696
8	Affx-1237868900	8_81622345	86907177
8	Affx-1248356590	8_81632294	86920223
8	Affx-1237869137	8_80814755	87052930
8	Affx-1248356507	8_80686781	87199247
8	Affx-1248356506	8_80653804	87236225
8	Affx-1237869127	8_79266076	87337138
8	Affx-1248356409	8_79285009	87358562
8	Affx-1237869128	8_79286180	87359716
8	Affx-1248356411	8_79299599	87383713
8	Affx-88921847	8_79314415	87399830
8	Affx-277356672	8_82162987	87861396
8	Affx-1237868590	8_82162728	87861655
8	Affx-1237868846	8_81810196	87944203
8	Affx-1248356602	8_81803797	87949221
8	Affx-1237868844	8_81802460	87950490
8	Affx-1237868843	8_81801680	87951270
8	Affx-1237869009	8_81799453	87953497
8	Affx-1237869008	8_81798764	87954183
8	Affx-1248356599	8_81759167	88001856
8	Affx-1248356597	8_81734518	88027377
8	Affx-88943375	8_81715043	88048883
8	Affx-1248356594	8_81667473	88113037
8	Affx-1237589408	21_46192832	88319548
8	Affx-1237589407	21_46192761	88319617
8	Affx-1237588906	21_46239183	88327926
8	Affx-88909486	21_46235880	88331206
8	Affx-1237688784	28_38525848	88380528
8	Affx-1248616076	28_38525621	88380755
8	Affx-1248616075	28_38523791	88382377
8	Affx-1237868848	8_81843349	88406481
8	Affx-88913596	8_81857399	88422829
8	Affx-1248356603	8_81858442	88424199
8	Affx-1237868849	8_81861884	88427538
8	Affx-88914296	8_81877289	88459563
8	Affx-1237869122	8_82774601	88840932
8	Affx-1237869119	8_82700316	88925848
8	Affx-1237867639	8_82644586	88926699
8	Affx-1237867638	8_82643945	88927337
8	Affx-1237867649	8_82692949	88934766
8	Affx-1237867637	8_82634925	88936535
8	Affx-1237867636	8_82634745	88936715
8	Affx-1248356694	8_82687962	88940050
8	Affx-1248356693	8_82687308	88940704
8	Affx-1237867646	8_82681375	88946544
8	Affx-1237867644	8_82678818	88949900
8	Affx-1248356691	8_82675777	88952589
8	Affx-1248356690	8_82674950	88953416
8	Affx-1237867642	8_82674027	88954338
8	Affx-1237867641	8_82662328	88971584
8	Affx-1248356689	8_82662187	88971725
8	Affx-88940599	8_81886517	88992766
8	Affx-1248356606	8_81965146	89072601
8	Affx-1248356607	8_81965905	89073360
8	Affx-1237869014	8_81968542	89075792
8	Affx-1248356608	8_81968628	89075878
8	Affx-1237869015	8_81972622	89079771
8	Affx-1248356610	8_81984553	89090620
8	Affx-1237869017	8_81984618	89090685
8	Affx-1248356611	8_81986526	89093862
8	Affx-1248356612	8_81988990	89096327
8	Affx-88943309	8_82006437	89115712
8	Affx-569882966	8_82006757	89116047
8	Affx-1237867755	8_82006875	89116165
8	Affx-1248356613	8_82011941	89121244
8	Affx-1237867758	8_82016637	89127532
8	Affx-1237867759	8_82017676	89128582
8	Affx-1248356614	8_82019462	89130364
8	Affx-1237867760	8_82021998	89132891
8	Affx-1248356615	8_82026079	89136811
8	Affx-1237867763	8_82033772	89144653
8	Affx-1248356617	8_82034239	89145099
8	Affx-1248356619	8_82037716	89148574
8	Affx-1237867764	8_82040461	89151319
8	Affx-569757213	8_82053973	89167756
8	Affx-1237867765	8_82054635	89168418
8	Affx-88947022	8_82054758	89168538
8	Affx-1248356621	8_82060798	89176749
8	Affx-569840830	8_82080438	89208431
8	Affx-1237867767	8_82082114	89210023
8	Affx-1237867768	8_82082317	89210226
8	Affx-1248356624	8_82100166	89225391
8	Affx-1237868582	8_82114924	89237649
8	Affx-1237868586	8_82121884	89243281
8	Affx-1237868587	8_82123300	89244691
8	Affx-1248356627	8_82126861	89249466
8	Affx-1248356628	8_82132548	89254168
8	Affx-1237868921	8_83002179	89575008
8	Affx-1237868922	8_83004109	89576940
8	Affx-1237868923	8_83004516	89577364
8	Affx-1248356702	8_83004666	89577514
8	Affx-1248356703	8_83015078	89582765
8	Affx-88929217	8_83020795	89592380
8	Affx-1248356704	8_83031640	89616790
8	Affx-1248356708	8_83047405	89629903
8	Affx-1237868924	8_83049909	89633614
8	Affx-1237868925	8_83050716	89634421
8	Affx-1237868926	8_83050769	89634474
8	Affx-1237868927	8_83060184	89652298
8	Affx-1237868928	8_83081898	89679009
8	Affx-1248356711	8_83115115	89714758
8	Affx-1248356713	8_83137254	89736512
8	Affx-88943317	8_83581561	89758192
8	Affx-1237868730	8_83153193	89761067
8	Affx-1248356714	8_83161536	89768915
8	Affx-1237868732	8_83171938	89782046
8	Affx-1237868733	8_83185576	89791616
8	Affx-1237868736	8_83192422	89798069
8	Affx-1237868737	8_83192491	89798138
8	Affx-1237868738	8_83194969	89814721
8	Affx-1237868739	8_83199146	89829818
8	Affx-1248356717	8_83200522	89831131
8	Affx-1237868851	8_83202446	89833075
8	Affx-1248356718	8_83205146	89835412
8	Affx-1248356720	8_83265493	89902976
8	Affx-88924456	8_83266748	89911161
8	Affx-1248356722	8_83289337	89931433
8	Affx-1237868855	8_83291310	89933428
8	Affx-1237868856	8_83292053	89934081
8	Affx-1237868929	8_83336293	89981037
8	Affx-1248356723	8_83336548	89981287
8	Affx-1237868931	8_83349436	89993862
8	Affx-1248356727	8_83354901	90293315
8	Affx-1248356728	8_83358804	90297129
8	Affx-1237868935	8_83367836	90308224
8	Affx-88935100	8_83370768	90312792
8	Affx-1237869055	8_83426352	90363474
8	Affx-1248356731	8_83426420	90363542
8	Affx-569750385	8_83439100	90373919
8	Affx-1237869057	8_83440912	90375768
8	Affx-1237868656	8_83501272	90456917
8	Affx-88939472	8_83583015	90613310
8	Affx-1248356680	8_82561438	90651798
8	Affx-1248356679	8_82561239	90651989
8	Affx-1237868651	8_82556034	90659067
8	Affx-277309183	8_82548510	90668152
8	Affx-1237868649	8_82523024	90698470
8	Affx-88909480	8_82520687	90700812
8	Affx-88926286	8_82519773	90701672
8	Affx-1237868917	8_82453170	90795250
8	Affx-1237868916	8_82453102	90795318
8	Affx-1248356674	8_82452510	90795894
8	Affx-1248356672	8_82449074	90798641
8	Affx-1237868915	8_82448987	90798728
8	Affx-1248356668	8_82436098	90826907
8	Affx-1248356667	8_82435812	90827193
8	Affx-1248356751	8_83580667	90915220
8	Affx-1248356750	8_83580613	90915274
8	Affx-1248356749	8_83579639	90916242
8	Affx-1248356748	8_83578965	90916916
8	Affx-88917863	8_83573504	90924264
8	Affx-1248356746	8_83564424	90933301
8	Affx-1248356743	8_83537919	90963392
8	Affx-88935044	8_83536333	90964859
8	Affx-1248356742	8_83535810	90965516
8	Affx-1248356739	8_83525077	90978264
8	Affx-1248356736	8_83514028	90990070
8	Affx-1248356660	8_82407582	91052682
8	Affx-1237865506	8_82385115	91095584
8	Affx-1237865504	8_82372071	91114842
8	Affx-277352026	8_82356552	91130653
8	Affx-1237865500	8_82348707	91159300
8	Affx-1237865499	8_82348400	91159607
8	Affx-1248356650	8_82347930	91160074
8	Affx-1237865495	8_82341985	91166219
8	Affx-1248356646	8_82336281	91171979
8	Affx-1237865492	8_82326813	91186240
8	Affx-1248356645	8_82325153	91187733
8	Affx-1237865490	8_82324513	91188546
8	Affx-1248356642	8_82317631	91189559
8	Affx-1248356643	8_82318738	91194323
8	Affx-1237865489	8_82317821	91195313
8	Affx-1237865488	8_82314841	91198312
8	Affx-1248356640	8_82311125	91201001
8	Affx-1248356639	8_82310950	91201176
8	Affx-1237865484	8_82309908	91202218
8	Affx-1237865483	8_82309756	91202370
8	Affx-1237865482	8_82308422	91203703
8	Affx-1237865481	8_82306994	91205110
8	Affx-1237865480	8_82303138	91211250
8	Affx-1248356637	8_82299067	91216014
8	Affx-1248356630	8_82264918	91259688
8	Affx-1237868904	8_82264817	91259789
8	Affx-1237868905	8_82267693	91261406
8	Affx-1237868903	8_82256119	91272735
8	Affx-1248356753	8_83604510	91288855
8	Affx-1237859533	8_83605532	91289880
8	Affx-1237859535	8_83607278	91291642
8	Affx-1237859538	8_83619747	91306536
8	Affx-1248356754	8_83622573	91309361
8	Affx-1237859540	8_83622635	91309421
8	Affx-277307633	8_83631683	91319907
8	Affx-1237859545	8_83636896	91325729
8	Affx-1237859548	8_83645159	91334971
8	Affx-88929243	8_83653275	91343103
8	Affx-1237859551	8_83656536	91346380
8	Affx-1237859553	8_83662670	91353085
8	Affx-1248356765	8_83665778	91356197
8	Affx-1237859556	8_83667492	91357911
8	Affx-569883000	8_83668947	91359372
8	Affx-1237859562	8_83678790	91370256
8	Affx-1237859563	8_83679027	91370493
8	Affx-1237859564	8_83683140	91375068
8	Affx-1237859565	8_83683361	91375289
8	Affx-88956069	8_83683676	91375604
8	Affx-1237859567	8_83695518	91513254
8	Affx-1237868229	8_83703398	91521118
8	Affx-1248356777	8_83730353	91545832
8	Affx-1248356779	8_83737154	91552415
8	Affx-1237868232	8_83742217	91556949
8	Affx-1237868234	8_83749751	91563875
8	Affx-1237868235	8_83752383	91566940
8	Affx-1237868236	8_83754565	91570255
8	Affx-1248356783	8_83758474	91574177
8	Affx-1237868241	8_83760042	91575745
8	Affx-1237868242	8_83760312	91576015
8	Affx-1237868243	8_83761616	91577319
8	Affx-1248533821	20_40287953	91593716
9	Affx-1248356799	9_162379	266614
9	Affx-1248356798	9_159826	273093
9	Affx-1237889893	9_157784	275145
9	Affx-1237889892	9_147828	297523
9	Affx-1237889891	9_135829	319142
9	Affx-1237889890	9_132598	321756
9	Affx-277300821	9_131406	322931
9	Affx-1248356793	9_107842	352651
9	Affx-1248356792	9_104015	356960
9	Affx-1237890062	9_82506	387130
9	Affx-1248356789	9_46715	429714
9	Affx-1237890058	9_39559	436962
9	Affx-1248356786	9_26599	448038
9	Affx-1237869111	8_80509469	599875
9	Affx-1237869112	8_80509615	600021
9	Affx-1237889726	9_709918	677333
9	Affx-1237889727	9_725941	688422
9	Affx-88938798	9_730007	691876
9	Affx-1248356826	9_742403	701843
9	Affx-1237889729	9_750392	709827
9	Affx-1237889731	9_756036	715445
9	Affx-1248483945	17_5872228	810015
9	Affx-1248483944	17_5861603	832017
9	Affx-1237499571	17_5857780	837921
9	Affx-1237371765	11_8797210	1615711
9	Affx-1248389550	11_8797278	1615779
9	Affx-1248389553	11_8862998	1620892
9	Affx-1237377809	11_8864786	1622714
9	Affx-1237377810	11_8866472	1624395
9	Affx-1248389555	11_8866900	1624823
9	Affx-1248389557	11_8898202	1660614
9	Affx-277346177	9_799710	2803156
9	Affx-1237890144	9_812967	2819027
9	Affx-1248356829	9_814253	2820121
9	Affx-1248356832	9_906211	2913637
9	Affx-1248356835	9_965488	2979922
9	Affx-1237890072	9_1036607	3049236
9	Affx-1237890073	9_1037245	3049874
9	Affx-1237890075	9_1071221	3091314
9	Affx-1237890076	9_1089117	3104651
9	Affx-1248356850	9_1089054	3104714
9	Affx-1248356860	9_1229695	3146121
9	Affx-1248356859	9_1228848	3146968
9	Affx-1237890078	9_1227829	3147987
9	Affx-1237890077	9_1222860	3156272
9	Affx-1248356854	9_1167333	3210556
9	Affx-1237890151	9_1122647	3262196
9	Affx-1248356851	9_1103829	3280836
9	Affx-1237499336	17_72110124	3337341
9	Affx-1237889987	9_696550	3409428
9	Affx-1237889983	9_665012	3447167
9	Affx-1237889982	9_634399	3484792
9	Affx-1248356819	9_631871	3487899
9	Affx-1237889981	9_631819	3487951
9	Affx-1248356818	9_609698	3509868
9	Affx-1248356817	9_608761	3510806
9	Affx-1237890071	9_597457	3519553
9	Affx-1237890070	9_579795	3544998
9	Affx-1248356815	9_557118	3562259
9	Affx-1237890069	9_528664	3587937
9	Affx-1248356812	9_519446	3598794
9	Affx-1248356810	9_508396	3613391
9	Affx-88943398	9_508260	3613527
9	Affx-1248356809	9_504036	3617611
9	Affx-1237889822	9_325118	3700846
9	Affx-1237890067	9_468747	3767567
9	Affx-1248356808	9_468556	3767758
9	Affx-1248356807	9_462805	3780854
9	Affx-1237890066	9_454160	3790121
9	Affx-1237890065	9_450316	3797127
9	Affx-1248356805	9_418686	3838021
9	Affx-1248524817	19_59574701	3906824
9	Affx-1237889824	9_342267	4182539
9	Affx-1237889830	9_392138	4242458
9	Affx-1237377466	11_3607446	4791485
9	Affx-569840834	9_1499124	4890348
9	Affx-88915710	9_1530592	4929448
9	Affx-88908988	9_1589124	5067535
9	Affx-1237890087	9_1588861	5067807
9	Affx-1237890086	9_1555429	5109248
9	Affx-1248356873	9_1555327	5109350
9	Affx-1237890010	9_1336697	5464747
9	Affx-1248356866	9_1351585	5479725
9	Affx-1237890011	9_1353920	5482084
9	Affx-1237890013	9_1375259	5497138
9	Affx-1237890015	9_1393370	5515458
9	Affx-1237890083	9_1441051	5573923
9	Affx-1248356879	9_1685115	5955144
9	Affx-1237890045	9_1677531	5966310
9	Affx-1237890051	9_2497107	6195526
9	Affx-1237889612	9_2769657	6232423
9	Affx-1237889613	9_2778087	6242898
9	Affx-1248356954	9_2797609	6264994
9	Affx-1248356955	9_2802068	6269680
9	Affx-1237887397	9_2802785	6270459
9	Affx-1237887398	9_2806499	6273321
9	Affx-1237887400	9_2809481	6276303
9	Affx-1248356957	9_2813679	6281177
9	Affx-1237887402	9_2820186	6287050
9	Affx-1248356958	9_2823007	6290860
9	Affx-1248356960	9_2831488	6299136
9	Affx-1237887407	9_2831803	6299452
9	Affx-1248356961	9_2837406	6305357
9	Affx-1237887409	9_2837467	6305418
9	Affx-1237887410	9_2838381	6306332
9	Affx-574293167	9_2847947	6316494
9	Affx-1248356964	9_2858122	6329249
9	Affx-1248356965	9_2861403	6332463
9	Affx-1237887413	9_2861613	6332673
9	Affx-1237887415	9_2863074	6334175
9	Affx-1237887416	9_2863139	6334240
9	Affx-1237887417	9_2863934	6335027
9	Affx-1237887420	9_2894097	6367772
9	Affx-1237889232	9_2904337	6377768
9	Affx-1237889233	9_2904952	6378370
9	Affx-88953264	9_2906277	6379685
9	Affx-1248356971	9_2919505	6383114
9	Affx-1248356968	9_2909706	6390777
9	Affx-1237889237	9_2927758	6409445
9	Affx-1237889238	9_2931595	6412603
9	Affx-1237889240	9_2943360	6430906
9	Affx-88921987	9_2978340	6455504
9	Affx-1237889244	9_2977746	6456100
9	Affx-1237889243	9_2966995	6473359
9	Affx-1237889242	9_2964478	6477817
9	Affx-1237889241	9_2962508	6479859
9	Affx-1248356975	9_2962433	6479934
9	Affx-1248356973	9_2961287	6481091
9	Affx-1237888988	9_3141707	6503977
9	Affx-1237888985	9_3123391	6524948
9	Affx-1237888983	9_3122151	6526188
9	Affx-1248356987	9_3120216	6529315
9	Affx-277346860	9_3119316	6530249
9	Affx-1237888981	9_3117723	6531836
9	Affx-1248356986	9_3091796	6556342
9	Affx-1237889840	9_3089719	6558401
9	Affx-1237889839	9_3088823	6559269
9	Affx-1248356985	9_3070053	6577977
9	Affx-1237889838	9_3050327	6605715
9	Affx-1237889836	9_3043906	6612178
9	Affx-88913571	9_3042801	6613406
9	Affx-1248356982	9_3041059	6614797
9	Affx-1237889834	9_3023938	6635211
9	Affx-1248356980	9_3008602	6654008
9	Affx-1237889833	9_3002828	6661133
9	Affx-1237889245	9_2994143	6676706
9	Affx-1237889898	9_2152542	6834726
9	Affx-1248356901	9_2159510	6842811
9	Affx-88915721	9_2164361	6852112
9	Affx-1237889902	9_2170042	6857511
9	Affx-1248356907	9_2196489	6886036
9	Affx-1237889156	9_2248041	6957571
9	Affx-88914126	9_2248149	6957679
9	Affx-1237889159	9_2254207	6963649
9	Affx-1237889161	9_2255190	6964632
9	Affx-1248356913	9_2279715	6987646
9	Affx-88960373	9_2282138	6989749
9	Affx-1248356914	9_2279937	7001604
9	Affx-1248356915	9_2295097	7009479
9	Affx-1237889165	9_2295249	7009631
9	Affx-1237889166	9_2298881	7014743
9	Affx-1248356918	9_2323696	7038008
9	Affx-1248356920	9_2346263	7057494
9	Affx-1248356921	9_2356402	7067292
9	Affx-1237890129	9_2360210	7070882
9	Affx-1248356922	9_2379002	7100245
9	Affx-1248356926	9_2474161	7201677
9	Affx-1237890050	9_2488214	7231122
9	Affx-1237890119	9_1803690	7251015
9	Affx-1237890121	9_1811370	7259655
9	Affx-1248356887	9_1811607	7259892
9	Affx-1248356888	9_1814112	7262913
9	Affx-88917867	9_1814269	7263094
9	Affx-1248356889	9_1896986	7336563
9	Affx-1248356891	9_1947616	7389883
9	Affx-1248356895	9_2028117	7476198
9	Affx-1237890125	9_2032829	7482309
9	Affx-1248356896	9_2033131	7482611
9	Affx-1248356898	9_2112523	7583263
9	Affx-1237755521	5_45375287	8209476
9	Affx-1248356928	9_2529313	8252372
9	Affx-1237888120	9_2529821	8252880
9	Affx-1248356929	9_2533938	8256994
9	Affx-1237888122	9_2534079	8257127
9	Affx-1237888123	9_2535064	8258197
9	Affx-1248356930	9_2542883	8265875
9	Affx-1248356931	9_2542947	8265939
9	Affx-1237888125	9_2544657	8267652
9	Affx-1237888127	9_2546314	8269273
9	Affx-1237888128	9_2548946	8271971
9	Affx-1237888129	9_2554040	8277998
9	Affx-88920398	9_2555305	8279256
9	Affx-1248356932	9_2558546	8282543
9	Affx-1237888130	9_2562586	8286374
9	Affx-1237888133	9_2563595	8287383
9	Affx-1237888138	9_2571948	8295711
9	Affx-1237888140	9_2589235	8314990
9	Affx-88915559	9_2600765	8324892
9	Affx-1237888896	9_2617371	8343038
9	Affx-1237888897	9_2621613	8348206
9	Affx-569883027	9_2621668	8348260
9	Affx-1237888899	9_2623911	8349342
9	Affx-1237888900	9_2624439	8349875
9	Affx-1248356937	9_2636442	8371904
9	Affx-1237888902	9_2640563	8376879
9	Affx-1237888903	9_2644658	8382177
9	Affx-1248356939	9_2655589	8396370
9	Affx-1237888908	9_2662325	8403108
9	Affx-1248356942	9_2699315	8442990
9	Affx-1237889605	9_2706252	8450378
9	Affx-88931091	9_2707598	8451715
9	Affx-1248356946	9_2707712	8451835
9	Affx-1237889606	9_2711833	8455617
9	Affx-1248356948	9_2713267	8457042
9	Affx-1237889607	9_2726761	8465272
9	Affx-1237889608	9_2729507	8468076
9	Affx-569840838	9_2729852	8468421
9	Affx-569840839	9_2730428	8468997
9	Affx-88914292	9_2731662	8470228
9	Affx-1237889611	9_2749419	8487396
9	Affx-1237888989	9_3147832	8528060
9	Affx-1237888990	9_3160403	8544991
9	Affx-1237888991	9_3161517	8546092
9	Affx-1237888992	9_3164227	8547560
9	Affx-1248356996	9_3185561	8575545
9	Affx-277348996	9_3195794	8580056
9	Affx-1237888995	9_3192156	8582360
9	Affx-88908666	9_3192282	8582486
9	Affx-1237889674	9_3224620	8614941
9	Affx-1248357000	9_3228566	8618906
9	Affx-1237889675	9_3229325	8619656
9	Affx-1237889676	9_3232890	8624408
9	Affx-1248357002	9_3237377	8629141
9	Affx-1248357004	9_3264831	8665936
9	Affx-1237889682	9_3277433	8677371
9	Affx-1237889683	9_3278052	8677990
9	Affx-1248357006	9_3301340	8695645
9	Affx-1248357007	9_3335494	8736545
9	Affx-1237890054	9_3349825	8755686
9	Affx-1248357009	9_3350237	8756100
9	Affx-1248357010	9_3354073	8766865
9	Affx-1248357011	9_3354253	8767047
9	Affx-1248357012	9_3370975	8778684
9	Affx-1237890057	9_3390849	8803907
9	Affx-1237889469	9_3423585	8846089
9	Affx-1237889471	9_3441509	8870237
9	Affx-1248357021	9_3493165	8882267
9	Affx-1237889475	9_3461285	8891098
9	Affx-1248357019	9_3461531	8891345
9	Affx-88921888	9_3475515	8908215
9	Affx-1237889479	9_3492285	8929092
9	Affx-1237889622	9_3688021	8943534
9	Affx-1237889617	9_3643142	9003501
9	Affx-1237889616	9_3610796	9026806
9	Affx-1248357028	9_3609637	9027926
9	Affx-1248357027	9_3608808	9029726
9	Affx-1237889615	9_3607107	9030802
9	Affx-1237888739	9_3598717	9039926
9	Affx-1248357026	9_3572384	9052597
9	Affx-569840841	9_3551876	9076759
9	Affx-1237888734	9_3542885	9083402
9	Affx-1237888732	9_3537061	9091412
9	Affx-1237888730	9_3525636	9104982
9	Affx-1237888728	9_3514909	9115237
9	Affx-1248357024	9_3514340	9115803
9	Affx-1237888727	9_3514167	9115976
9	Affx-1248357023	9_3513597	9116546
9	Affx-1237888726	9_3513207	9116932
9	Affx-1237888725	9_3513114	9116999
9	Affx-1237889480	9_3495332	9138253
9	Affx-1248357052	9_3808093	9154383
9	Affx-1248357050	9_3800601	9165034
9	Affx-1237889401	9_3784206	9186163
9	Affx-1248357048	9_3774664	9195999
9	Affx-1248357047	9_3774578	9196085
9	Affx-1248357046	9_3755795	9220442
9	Affx-1248357045	9_3745724	9234460
9	Affx-1248357044	9_3745650	9234534
9	Affx-1237889400	9_3744519	9235705
9	Affx-1237889399	9_3744461	9235763
9	Affx-1237889398	9_3744193	9236031
9	Affx-1248357040	9_3730664	9250073
9	Affx-1248357039	9_3730266	9250472
9	Affx-1237889396	9_3729634	9251141
9	Affx-1237889395	9_3728409	9252246
9	Affx-1237889391	9_3717080	9271147
9	Affx-1237889389	9_3710339	9281905
9	Affx-1248357037	9_3708789	9283437
9	Affx-1237889388	9_3701998	9289758
9	Affx-88917116	9_3699277	9292889
9	Affx-1237889624	9_3689871	9304337
9	Affx-1237889623	9_3688833	9305430
9	Affx-1237889259	9_3986450	9311837
9	Affx-1237889258	9_3986374	9311940
9	Affx-1237889257	9_3985744	9312570
9	Affx-1237889255	9_3982748	9315595
9	Affx-1237889251	9_3962978	9324580
9	Affx-1248357071	9_3975955	9325232
9	Affx-1237889253	9_3974299	9326830
9	Affx-1248357070	9_3941288	9357461
9	Affx-1248357069	9_3931592	9371096
9	Affx-1237889248	9_3926164	9376765
9	Affx-1237889247	9_3921755	9381546
9	Affx-569757236	9_3920846	9382458
9	Affx-1248357067	9_3899840	9414107
9	Affx-1248357065	9_3895807	9433696
9	Affx-1237889850	9_3879422	9450664
9	Affx-1237889849	9_3853308	9473684
9	Affx-1248357062	9_3853251	9473741
9	Affx-1248357060	9_3838086	9489181
9	Affx-1237889847	9_3831488	9501351
9	Affx-1237889845	9_3827904	9504131
9	Affx-1248357054	9_3816141	9519491
9	Affx-1237888751	9_4128434	9537200
9	Affx-1237888750	9_4121130	9546292
9	Affx-1237888748	9_4119814	9547598
9	Affx-88914189	9_4117840	9549617
9	Affx-1237888744	9_4107349	9562338
9	Affx-1237889012	9_4094819	9574129
9	Affx-1248357085	9_4083500	9585636
9	Affx-1237889010	9_4070715	9598170
9	Affx-1237889005	9_4064737	9601288
9	Affx-1237889009	9_4067144	9602715
9	Affx-1237889008	9_4066919	9602940
9	Affx-1237888999	9_4034059	9639990
9	Affx-1248357075	9_4032536	9641513
9	Affx-1248357072	9_3996150	9683189
9	Affx-1237889262	9_3995911	9683419
9	Affx-1237888752	9_4157180	9838576
9	Affx-1237888753	9_4158813	9840246
9	Affx-1248357090	9_4166680	9847534
9	Affx-1248357091	9_4181979	9866115
9	Affx-1237888757	9_4182083	9866219
9	Affx-1237888758	9_4182424	9866560
9	Affx-1248357092	9_4182508	9866644
9	Affx-1237888759	9_4186168	9869811
9	Affx-1248357096	9_4222437	9912622
9	Affx-88942122	9_4227537	9917519
9	Affx-1248357099	9_4230510	9921428
9	Affx-1248357100	9_4233602	9929535
9	Affx-1248357144	9_4636293	9954580
9	Affx-569750392	9_4636024	9954849
9	Affx-1248357143	9_4634851	9956017
9	Affx-1248357142	9_4619559	9974643
9	Affx-1248357141	9_4608441	9986483
9	Affx-1237889988	9_4606980	9987944
9	Affx-1248357137	9_4591753	10003087
9	Affx-1248357135	9_4591018	10003815
9	Affx-1237888780	9_4590552	10004281
9	Affx-1237888776	9_4561715	10038094
9	Affx-1237888775	9_4560262	10038687
9	Affx-1237888774	9_4559075	10039874
9	Affx-1248357132	9_4558911	10040038
9	Affx-1248357130	9_4550800	10047670
9	Affx-1248357129	9_4549730	10048735
9	Affx-1237888771	9_4543161	10054942
9	Affx-1248357128	9_4540465	10062105
9	Affx-1237888770	9_4536841	10066886
9	Affx-1237888769	9_4536368	10067374
9	Affx-1237888767	9_4531495	10075421
9	Affx-1237888766	9_4515920	10093496
9	Affx-1237888765	9_4512711	10097562
9	Affx-1237888763	9_4511816	10098453
9	Affx-1237888761	9_4505505	10105505
9	Affx-1248357126	9_4499644	10113770
9	Affx-1248357125	9_4498398	10115009
9	Affx-1248357124	9_4494767	10118614
9	Affx-1237889754	9_4481705	10135292
9	Affx-1237889753	9_4477406	10141859
9	Affx-1237889752	9_4477221	10142065
9	Affx-1248357122	9_4465694	10155946
9	Affx-1237889751	9_4462237	10159715
9	Affx-569840845	9_4422405	10173108
9	Affx-1248357119	9_4417190	10178621
9	Affx-1248357118	9_4410697	10188318
9	Affx-1237889745	9_4403230	10196402
9	Affx-1248357115	9_4399009	10201816
9	Affx-88937958	9_4392366	10208632
9	Affx-88936452	9_4392320	10208688
9	Affx-1248357111	9_4362913	10240851
9	Affx-1237889273	9_4373083	10242039
9	Affx-1248357112	9_4368407	10246706
9	Affx-1237889272	9_4368215	10246900
9	Affx-1237889271	9_4367793	10247315
9	Affx-1237889270	9_4362786	10252894
9	Affx-1248357107	9_4336829	10282445
9	Affx-1237889266	9_4334748	10284561
9	Affx-1237889737	9_4242065	10287910
9	Affx-1237889265	9_4331661	10289577
9	Affx-88916413	9_4323450	10299355
9	Affx-1237889263	9_4321802	10301575
9	Affx-88906739	9_4300884	10332107
9	Affx-1248357106	9_4298973	10334246
9	Affx-1237889744	9_4298906	10334313
9	Affx-1237889742	9_4286473	10348320
9	Affx-1248357105	9_4279946	10355800
9	Affx-1248357104	9_4279475	10357044
9	Affx-1237889741	9_4277043	10359818
9	Affx-1248357103	9_4271992	10364810
9	Affx-1237889740	9_4267754	10368989
9	Affx-1237889738	9_4257696	10380613
9	Affx-1237889993	9_4667923	10429469
9	Affx-1248357150	9_4709653	10469533
9	Affx-1248357151	9_4709811	10469671
9	Affx-1237888466	9_4718541	10489621
9	Affx-1237888470	9_4746679	10522121
9	Affx-1248357155	9_4746771	10522213
9	Affx-1248357156	9_4748558	10524708
9	Affx-1237888471	9_4748828	10524978
9	Affx-1237888472	9_4759577	10534849
9	Affx-1237888477	9_4779185	10559484
9	Affx-1248357158	9_4787401	10567301
9	Affx-1237888484	9_4788551	10567722
9	Affx-1237888485	9_4791938	10572759
9	Affx-1237888487	9_4794357	10574991
9	Affx-1237889626	9_4820113	10607433
9	Affx-1248357161	9_4849313	10638829
9	Affx-1237889629	9_4854818	10645057
9	Affx-1248357162	9_4859073	10649795
9	Affx-1248357163	9_4872410	10662986
9	Affx-1237889631	9_4878581	10672100
9	Affx-1237889632	9_4880501	10673767
9	Affx-1248357166	9_4885735	10680396
9	Affx-1248357167	9_4891406	10687853
9	Affx-1237889634	9_4892371	10688830
9	Affx-1237889636	9_4892957	10689455
9	Affx-1237889637	9_4894431	10691053
9	Affx-1237889167	9_4903878	10700408
9	Affx-1248357170	9_4904073	10700603
9	Affx-1237889168	9_4905014	10701544
9	Affx-88948786	9_4941347	10715046
9	Affx-1237889169	9_4934093	10716598
9	Affx-1237889171	9_4948771	10730104
9	Affx-1237889176	9_4962177	10746185
9	Affx-1237889178	9_4966049	10751645
9	Affx-1237889179	9_4967963	10753559
9	Affx-1248357171	9_4971818	10757324
9	Affx-1248357172	9_4978989	10766264
9	Affx-1248357173	9_4989096	10768770
9	Affx-88904710	9_4981761	10770261
9	Affx-1237889181	9_4982790	10771299
9	Affx-1237889182	9_4994236	10774920
9	Affx-1237889017	9_5002700	10782821
9	Affx-1237889018	9_5005601	10785875
9	Affx-1237889021	9_5007724	10788316
9	Affx-1237889025	9_5017092	10799458
9	Affx-1237889026	9_5019464	10801831
9	Affx-1237889027	9_5020185	10802740
9	Affx-1237889028	9_5021671	10804214
9	Affx-1248357177	9_5022411	10804954
9	Affx-1237889029	9_5032684	10819623
9	Affx-1248357179	9_5033234	10820197
9	Affx-1248357180	9_5033620	10820589
9	Affx-1248357181	9_5035425	10822561
9	Affx-88920321	9_5046277	10833882
9	Affx-1248357183	9_5077681	10865689
9	Affx-1237889030	9_5085293	10874796
9	Affx-1248357185	9_5096461	10886424
9	Affx-88938729	9_5111950	10915696
9	Affx-1237889757	9_5127513	10924534
9	Affx-1237889758	9_5136569	10933104
9	Affx-1248357188	9_5130944	10937158
9	Affx-1237889760	9_5154848	10957226
9	Affx-1237889761	9_5176680	10987128
9	Affx-1248357194	9_5211052	11025818
9	Affx-88956663	9_5213268	11029786
9	Affx-1237887770	9_5217222	11033566
9	Affx-1237887772	9_5228682	11046046
9	Affx-1248357197	9_5230465	11047901
9	Affx-1237887773	9_5239465	11063203
9	Affx-1237887776	9_5243119	11066866
9	Affx-88914491	9_5244220	11068415
9	Affx-1248357199	9_5244880	11069076
9	Affx-1237887777	9_5244951	11069147
9	Affx-1248357200	9_5256904	11077792
9	Affx-1248357201	9_5257120	11078010
9	Affx-1248357202	9_5257833	11078321
9	Affx-1237887783	9_5272813	11095527
9	Affx-1248357206	9_5273085	11095796
9	Affx-1237887784	9_5279252	11104467
9	Affx-1237887785	9_5279474	11104689
9	Affx-1248357208	9_5283628	11109731
9	Affx-1248357209	9_5286354	11112329
9	Affx-1237887788	9_5290336	11116251
9	Affx-1237887789	9_5295522	11121202
9	Affx-1248357210	9_5295952	11121632
9	Affx-1248357211	9_5299709	11125000
9	Affx-277344824	9_5299863	11125154
9	Affx-1248357214	9_5304505	11128864
9	Affx-88931233	9_6376021	11200204
9	Affx-1237890021	9_6369966	11206221
9	Affx-1248357374	9_6345553	11231984
9	Affx-1237890020	9_6344169	11233144
9	Affx-1237890019	9_6328810	11249170
9	Affx-1237890017	9_6309920	11270617
9	Affx-1248357370	9_6309051	11271490
9	Affx-1248357368	9_6289733	11297442
9	Affx-1237889518	9_5364977	11408360
9	Affx-1237889519	9_5366895	11410278
9	Affx-1248357218	9_5367560	11410899
9	Affx-1237889520	9_5368837	11412176
9	Affx-1237889521	9_5375928	11420257
9	Affx-1237889522	9_5380094	11423634
9	Affx-1237889523	9_5382765	11426201
9	Affx-1237889525	9_5387359	11430820
9	Affx-1237889527	9_5390760	11434193
9	Affx-1237889528	9_5396587	11440315
9	Affx-1248357224	9_5396781	11440509
9	Affx-1248357226	9_5405329	11451608
9	Affx-1237884794	9_5406176	11452456
9	Affx-1248357227	9_5409419	11456321
9	Affx-1248357228	9_5410558	11457460
9	Affx-1248357229	9_5410781	11457683
9	Affx-1248357230	9_5413619	11461263
9	Affx-1237884796	9_5413750	11461394
9	Affx-1248357231	9_5414021	11461665
9	Affx-1237884797	9_5416357	11463790
9	Affx-1248357232	9_5423725	11471749
9	Affx-1248357233	9_5426549	11474455
9	Affx-1248357234	9_5434470	11482765
9	Affx-1237884801	9_5441911	11490751
9	Affx-1237884803	9_5443200	11492042
9	Affx-1248357236	9_5443881	11492761
9	Affx-1248357237	9_5444006	11492886
9	Affx-1237884804	9_5444116	11492996
9	Affx-1248357239	9_5446197	11495092
9	Affx-1237884806	9_5446434	11495329
9	Affx-1237884807	9_5446588	11495483
9	Affx-1237884808	9_5448307	11497203
9	Affx-88943436	9_5448558	11497454
9	Affx-1237884809	9_5449715	11498608
9	Affx-1237884811	9_5450444	11499334
9	Affx-1248357240	9_5452502	11500670
9	Affx-88912957	9_5358855	11501485
9	Affx-1237884812	9_5457219	11503574
9	Affx-1248357241	9_5470862	11518768
9	Affx-1248357242	9_5472669	11520575
9	Affx-1237884816	9_5474130	11522036
9	Affx-1248357244	9_5480116	11534065
9	Affx-1237884818	9_5480730	11534679
9	Affx-88916272	9_5480915	11534864
9	Affx-1237884819	9_5481949	11535902
9	Affx-1237884821	9_5490286	11544203
9	Affx-1248357249	9_5492830	11546747
9	Affx-1237884822	9_5497675	11550926
9	Affx-1237884823	9_5497736	11550987
9	Affx-1237889905	9_5512876	11560464
9	Affx-1248357250	9_5512997	11560585
9	Affx-1237889906	9_5513225	11560811
9	Affx-1237889907	9_5537046	11588971
9	Affx-1248357251	9_5543082	11598553
9	Affx-1237889908	9_5545402	11602025
9	Affx-1248357253	9_5590131	11653772
9	Affx-1248357254	9_5590529	11654169
9	Affx-1237889912	9_5593402	11657048
9	Affx-1237887050	9_5604639	11664624
9	Affx-1237887051	9_5605605	11665590
9	Affx-569840847	9_5606409	11666396
9	Affx-1237887052	9_5613916	11676512
9	Affx-569840848	9_5614051	11676647
9	Affx-1248357256	9_5615331	11677927
9	Affx-1237887053	9_5618608	11681097
9	Affx-1237887055	9_5619115	11681604
9	Affx-1248357257	9_5628092	11691301
9	Affx-1248357258	9_5631046	11695767
9	Affx-1248357259	9_5631655	11696378
9	Affx-1248357260	9_5632332	11697055
9	Affx-1237887058	9_5637304	11702054
9	Affx-1248357262	9_5637923	11702674
9	Affx-1237887060	9_5646734	11708660
9	Affx-1237887062	9_5648060	11710607
9	Affx-1237887063	9_5648359	11710904
9	Affx-1248357265	9_5649869	11712336
9	Affx-1237887065	9_5655156	11718185
9	Affx-1237887066	9_5655234	11718263
9	Affx-1248357266	9_5655667	11718690
9	Affx-1248357267	9_5655755	11718778
9	Affx-1237887067	9_5656566	11719589
9	Affx-1237887068	9_5659536	11722037
9	Affx-569883077	9_5663880	11735057
9	Affx-1237887070	9_5664123	11735300
9	Affx-1237887072	9_5676288	11749955
9	Affx-1237889851	9_5702756	11781962
9	Affx-1237889852	9_5702820	11782026
9	Affx-1237889853	9_5706931	11786135
9	Affx-1248357272	9_5707299	11786503
9	Affx-1237889854	9_5707374	11786578
9	Affx-1248357273	9_5708599	11787773
9	Affx-1237889856	9_5711457	11790596
9	Affx-1248357275	9_5712629	11791432
9	Affx-1248357276	9_5729363	11820597
9	Affx-1248357279	9_5742422	11821128
9	Affx-1248357280	9_5751047	11838747
9	Affx-1237889859	9_5760148	11848737
9	Affx-1237889860	9_5764121	11852873
9	Affx-1248357283	9_5767164	11855916
9	Affx-569947096	9_6196437	11893575
9	Affx-1248357285	9_5809367	11903928
9	Affx-1237889529	9_5810121	11904682
9	Affx-1248357291	9_5834852	11932153
9	Affx-1237889536	9_5851143	11949304
9	Affx-1248357296	9_5856464	11955029
9	Affx-1237889538	9_5871309	11967381
9	Affx-1237889540	9_5897438	11994447
9	Affx-1248357313	9_5921931	12019870
9	Affx-1237889034	9_5923429	12021368
9	Affx-1248357314	9_5926009	12023949
9	Affx-1248357315	9_5927915	12025860
9	Affx-569840849	9_5928759	12026705
9	Affx-1237889037	9_5929163	12027109
9	Affx-1237889042	9_5941166	12041276
9	Affx-1248357320	9_5983489	12086920
9	Affx-88950280	9_5985774	12098290
9	Affx-1248357322	9_5997013	12101271
9	Affx-1237889050	9_5999277	12103181
9	Affx-1237878061	9_6005943	12110027
9	Affx-1237878062	9_6007300	12111384
9	Affx-569883087	9_6007569	12111653
9	Affx-1237878063	9_6007755	12111839
9	Affx-1237878064	9_6007826	12111910
9	Affx-1237878066	9_6009151	12113237
9	Affx-1237878068	9_6013470	12117584
9	Affx-1248357323	9_6022043	12126567
9	Affx-1237878080	9_6039158	12143132
9	Affx-1237878081	9_6040480	12144455
9	Affx-1237878082	9_6040675	12144650
9	Affx-1248357327	9_6043034	12147010
9	Affx-1237878083	9_6043433	12147409
9	Affx-1248357328	9_6043489	12147465
9	Affx-88915041	9_6043774	12147750
9	Affx-277305373	9_6045513	12149489
9	Affx-1248357330	9_6048532	12152213
9	Affx-1237878087	9_6053968	12157096
9	Affx-1237878088	9_6055107	12158235
9	Affx-1248357332	9_6055217	12158345
9	Affx-1248357333	9_6055828	12158956
9	Affx-1237878089	9_6055881	12159009
9	Affx-88939525	9_6058835	12163474
9	Affx-1237878092	9_6079591	12185275
9	Affx-569883091	9_6089424	12194001
9	Affx-277314231	9_6090293	12194870
9	Affx-1237878095	9_6094048	12198469
9	Affx-1248357335	9_6094437	12198858
9	Affx-88959430	9_5359908	12201806
9	Affx-88923228	9_6099109	12204951
9	Affx-1248357337	9_6102469	12208211
9	Affx-1248357338	9_6103450	12209296
9	Affx-1237884826	9_6103530	12209376
9	Affx-1237884827	9_6104313	12210159
9	Affx-88921325	9_6106088	12211724
9	Affx-1237884828	9_6107898	12213528
9	Affx-1237884830	9_6108143	12213773
9	Affx-1237884832	9_6114060	12219662
9	Affx-88958315	9_6123361	12228566
9	Affx-1237884833	9_6124711	12233486
9	Affx-1237884834	9_6135759	12239419
9	Affx-569792326	9_6138117	12241892
9	Affx-1237884837	9_6140403	12244168
9	Affx-1248357351	9_6145037	12248624
9	Affx-1237884839	9_6145308	12248898
9	Affx-1248357353	9_6155089	12258163
9	Affx-1237884841	9_6158791	12263190
9	Affx-1237884843	9_6160486	12264877
9	Affx-1248357354	9_6160900	12265309
9	Affx-1237884844	9_6162184	12266402
9	Affx-1237884845	9_6162784	12267000
9	Affx-1237884847	9_6164145	12268332
9	Affx-1237884848	9_6168939	12275765
9	Affx-1237884849	9_6170645	12277164
9	Affx-1248357355	9_6175084	12281486
9	Affx-1248357356	9_6175743	12282143
9	Affx-88909042	9_6201790	12290049
9	Affx-1248357359	9_6206999	12296530
9	Affx-1237889918	9_6217517	12307048
9	Affx-1237889919	9_6222890	12313254
9	Affx-1248357363	9_6257291	12327543
9	Affx-1248357366	9_6260641	12330879
9	Affx-1248357362	9_6251982	12350102
9	Affx-1248357385	9_6431527	12372282
9	Affx-1248357384	9_6431010	12372799
9	Affx-1237887998	9_6430667	12373142
9	Affx-1237887997	9_6429010	12374834
9	Affx-1248357383	9_6427453	12376610
9	Affx-1248357382	9_6425399	12378664
9	Affx-569883097	9_6423254	12380812
9	Affx-1237887996	9_6423191	12380875
9	Affx-1237887995	9_6416133	12387840
9	Affx-88939290	9_6416034	12387939
9	Affx-569792332	9_6415884	12388089
9	Affx-1248357386	9_6443389	12396036
9	Affx-1237887999	9_6443571	12396218
9	Affx-1248357388	9_6452102	12402835
9	Affx-1248357389	9_6456676	12406795
9	Affx-1237888000	9_6464869	12415468
9	Affx-1248357390	9_6470074	12420741
9	Affx-1248357393	9_6476956	12426420
9	Affx-1237888005	9_6481507	12430721
9	Affx-1237888006	9_6482540	12431715
9	Affx-1248357394	9_6484802	12433941
9	Affx-1237888010	9_6484977	12434116
9	Affx-277323549	9_6488277	12437416
9	Affx-1237888012	9_6488540	12437679
9	Affx-1237888013	9_6489575	12438714
9	Affx-1237888014	9_6493020	12442164
9	Affx-1248357398	9_6517517	12463243
9	Affx-1237888143	9_6517590	12463316
9	Affx-1248357399	9_6518152	12463849
9	Affx-1248357400	9_6521259	12466957
9	Affx-88923421	9_6523310	12469010
9	Affx-88948517	9_6524088	12469788
9	Affx-1237888144	9_6525206	12470906
9	Affx-1237888145	9_6527972	12473640
9	Affx-1248357401	9_6528237	12473905
9	Affx-1237888148	9_6530135	12475790
9	Affx-1248357402	9_6531730	12477385
9	Affx-1237888149	9_6534049	12479707
9	Affx-1237888156	9_6564660	12510017
9	Affx-1248357406	9_6564767	12510124
9	Affx-1237888157	9_6565593	12510953
9	Affx-1248357407	9_6567323	12512687
9	Affx-88917957	9_6594100	12538071
9	Affx-88923731	9_6610957	12558637
9	Affx-88953277	9_6612865	12560558
9	Affx-1237887081	9_6622599	12570054
9	Affx-1248357409	9_6623424	12570878
9	Affx-1237887082	9_6623531	12570985
9	Affx-1248357410	9_6630745	12578887
9	Affx-569883109	9_6631031	12579173
9	Affx-1248357411	9_6633250	12581392
9	Affx-1237887083	9_6633566	12581708
9	Affx-1237887084	9_6634960	12582646
9	Affx-1248357413	9_6635826	12583512
9	Affx-88911830	9_6657089	12604391
9	Affx-1237887086	9_6663426	12610082
9	Affx-569792342	9_6667252	12613908
9	Affx-1248357416	9_6667669	12614323
9	Affx-1237887088	9_6681291	12627162
9	Affx-1237887089	9_6682061	12627932
9	Affx-88916292	9_6687085	12632947
9	Affx-1248357418	9_6688473	12634335
9	Affx-1248357419	9_6689055	12634917
9	Affx-1237887093	9_6689977	12635839
9	Affx-1237887095	9_6695056	12640918
9	Affx-1237887096	9_6695149	12641011
9	Affx-1237881232	9_6700591	12645925
9	Affx-277305113	9_6703367	12649621
9	Affx-1237881233	9_6703503	12649757
9	Affx-88906502	9_6704003	12650230
9	Affx-1237881234	9_6710526	12657461
9	Affx-1248357420	9_6710903	12657838
9	Affx-1237881235	9_6711060	12657995
9	Affx-88938044	9_6711202	12658121
9	Affx-1248357422	9_6717101	12664045
9	Affx-1237881240	9_6725563	12673094
9	Affx-277326452	9_6728182	12675654
9	Affx-1237881242	9_6728785	12676259
9	Affx-1237881243	9_6729014	12676536
9	Affx-1237881248	9_6740196	12688437
9	Affx-1237881249	9_6743682	12691727
9	Affx-569792344	9_6743809	12691854
9	Affx-1248357425	9_6744508	12692553
9	Affx-1248357426	9_6749603	12697643
9	Affx-1248357427	9_6754583	12702614
9	Affx-1237881257	9_6762700	12710384
9	Affx-1237881258	9_6763028	12710712
9	Affx-1237881259	9_6768993	12717361
9	Affx-1237881260	9_6769139	12717507
9	Affx-1237881261	9_6769559	12717927
9	Affx-574332926	9_6775373	12722953
9	Affx-574332927	9_6775525	12723104
9	Affx-1237881264	9_6776075	12723654
9	Affx-1248357432	9_6786311	12735490
9	Affx-1237881268	9_6788496	12737899
9	Affx-1237886487	9_6802611	12751315
9	Affx-277350287	9_6813065	12765279
9	Affx-1237886491	9_6815130	12774543
9	Affx-1237886492	9_6815876	12775251
9	Affx-1237886493	9_6816679	12776094
9	Affx-574269931	9_6827277	12782750
9	Affx-1237886496	9_6829168	12784641
9	Affx-1248357441	9_6839539	12795480
9	Affx-1248357442	9_6840210	12796151
9	Affx-1248357443	9_6843974	12799935
9	Affx-1248357444	9_6873370	12838877
9	Affx-1248357445	9_6873579	12839086
9	Affx-88907917	9_6876026	12841527
9	Affx-1237886507	9_6878543	12844049
9	Affx-1248357448	9_6890682	12856256
9	Affx-569840851	9_6892248	12857821
9	Affx-1248357449	9_6892430	12858003
9	Affx-88921894	9_6892659	12858232
9	Affx-1237886511	9_6892727	12858300
9	Affx-1248357452	9_6901008	12866574
9	Affx-1237882369	9_6906574	12872158
9	Affx-569883118	9_6910045	12875639
9	Affx-1237882371	9_6910168	12875762
9	Affx-1237882372	9_6915021	12880661
9	Affx-1248357456	9_6915188	12880834
9	Affx-1237882373	9_6920039	12885663
9	Affx-1237882374	9_6924443	12890097
9	Affx-1237882377	9_6927201	12892851
9	Affx-1248357460	9_6927737	12893387
9	Affx-1237882378	9_6927905	12893555
9	Affx-1237882379	9_6929555	12894346
9	Affx-1237882380	9_6937996	12903221
9	Affx-1237882382	9_6946666	12912475
9	Affx-1237882398	9_6978149	12943441
9	Affx-1237882401	9_6987899	12971170
9	Affx-1237882402	9_6988091	12971360
9	Affx-1237882404	9_6997218	12981495
9	Affx-1248357474	9_7000253	12984522
9	Affx-1237881272	9_7008770	12992797
9	Affx-1248357475	9_7009761	12993791
9	Affx-1237881273	9_7010542	12994586
9	Affx-1237881274	9_7010893	12994937
9	Affx-277322557	9_7011107	12995151
9	Affx-1237881275	9_7011507	12995551
9	Affx-1248357477	9_7013430	12997380
9	Affx-1237881277	9_7015626	12999534
9	Affx-1237881278	9_7015858	12999765
9	Affx-1248357481	9_7024522	13008086
9	Affx-1237881284	9_7025342	13008906
9	Affx-1237881285	9_7025917	13009481
9	Affx-1237881287	9_7035140	13019173
9	Affx-1237881288	9_7035439	13019472
9	Affx-1237881290	9_7039265	13022997
9	Affx-1237881293	9_7044618	13039276
9	Affx-1248357486	9_7045412	13040077
9	Affx-1237881294	9_7045500	13040165
9	Affx-1237881295	9_7045646	13040311
9	Affx-88921848	9_7048812	13043496
9	Affx-1237881298	9_7049132	13043816
9	Affx-1248357487	9_7057647	13053129
9	Affx-1237881300	9_7065875	13062004
9	Affx-1248357488	9_7079432	13075571
9	Affx-569757260	9_7083543	13079660
9	Affx-1248357490	9_7088570	13084687
9	Affx-1237881302	9_7088728	13084845
9	Affx-1248357491	9_7089254	13085371
9	Affx-1248357492	9_7089839	13085956
9	Affx-277302577	9_7091784	13087899
9	Affx-1237881304	9_7098318	13093909
9	Affx-1248357493	9_7102272	13097564
9	Affx-88936516	9_7108243	13103380
9	Affx-1237881306	9_7110349	13105474
9	Affx-1248357494	9_7118256	13114757
9	Affx-1237881308	9_7123902	13121116
9	Affx-1237881309	9_7124500	13121714
9	Affx-1237881310	9_7124894	13122108
9	Affx-1237881311	9_7125137	13122351
9	Affx-1237881312	9_7126172	13123386
9	Affx-1248357495	9_7126226	13123440
9	Affx-1248357498	9_7131205	13129616
9	Affx-1237881313	9_7132725	13131136
9	Affx-1248357500	9_7136603	13134736
9	Affx-1248357501	9_7139092	13136604
9	Affx-1237881314	9_7141825	13139341
9	Affx-1237881315	9_7141883	13139399
9	Affx-1237881316	9_7142167	13139683
9	Affx-1248357503	9_7143145	13140674
9	Affx-1248357504	9_7145335	13143117
9	Affx-88953807	9_7153756	13151570
9	Affx-88904727	9_7154918	13152712
9	Affx-1237881320	9_7156693	13154010
9	Affx-1237881322	9_7160985	13158274
9	Affx-1237881323	9_7161608	13158899
9	Affx-569947097	9_7161979	13159270
9	Affx-1237881324	9_7163245	13160538
9	Affx-88956442	9_7164261	13161034
9	Affx-569840853	9_7168446	13165824
9	Affx-1237881326	9_7172047	13169131
9	Affx-1237881328	9_7173353	13170437
9	Affx-1237881329	9_7176483	13173562
9	Affx-1237881330	9_7178212	13175684
9	Affx-1248357510	9_7185231	13182709
9	Affx-1237881331	9_7185445	13182923
9	Affx-88906437	9_7187678	13185156
9	Affx-88947983	9_7190345	13187822
9	Affx-88926772	9_7190403	13187880
9	Affx-277351292	9_7194129	13191445
9	Affx-1237881333	9_7194656	13191972
9	Affx-1248357511	9_7199725	13196649
9	Affx-1237884176	9_7202327	13199260
9	Affx-1248357512	9_7203708	13200635
9	Affx-88947335	9_7212752	13212924
9	Affx-1237884181	9_7213870	13214025
9	Affx-1248357514	9_7214504	13214547
9	Affx-569883134	9_7215768	13215811
9	Affx-1248357515	9_7216324	13216391
9	Affx-1237884183	9_7218533	13218724
9	Affx-1237884184	9_7243619	13233617
9	Affx-1237884185	9_7243671	13233669
9	Affx-1237884187	9_7244569	13234545
9	Affx-1237884191	9_7247353	13237471
9	Affx-1237884193	9_7249406	13239524
9	Affx-88905410	9_7249539	13239657
9	Affx-1237884194	9_7250922	13241743
9	Affx-1237884196	9_7252476	13243220
9	Affx-1237884197	9_7257046	13248159
9	Affx-1237884199	9_7258465	13249572
9	Affx-1237884200	9_7264001	13255437
9	Affx-1237884202	9_7287842	13292623
9	Affx-1237884203	9_7289450	13294223
9	Affx-1237884205	9_7291512	13296470
9	Affx-569883139	9_7291565	13296523
9	Affx-1237889052	9_7313048	13314195
9	Affx-1237889053	9_7314785	13315930
9	Affx-1237889054	9_7314898	13316043
9	Affx-1237889055	9_7314955	13316100
9	Affx-1237889057	9_7316811	13317956
9	Affx-1237889058	9_7317072	13318217
9	Affx-1248357523	9_7319093	13320872
9	Affx-1237889059	9_7319533	13321312
9	Affx-569883143	9_7340714	13342477
9	Affx-1237889065	9_7368359	13370544
9	Affx-1248357527	9_7368893	13371078
9	Affx-1237889066	9_7370129	13372334
9	Affx-1237889067	9_7372608	13374883
9	Affx-1237889068	9_7376685	13378983
9	Affx-1248357529	9_7383040	13383897
9	Affx-1248357533	9_7417014	13417538
9	Affx-1248357534	9_7419274	13420067
9	Affx-1237888782	9_7428239	13426746
9	Affx-1237888783	9_7428630	13427137
9	Affx-1237888784	9_7434773	13435073
9	Affx-1237888786	9_7437608	13437541
9	Affx-1237888787	9_7445288	13445209
9	Affx-88940625	9_7472856	13472263
9	Affx-88920464	9_7480043	13481282
9	Affx-88914949	9_7481241	13482477
9	Affx-1237888793	9_7482684	13483931
9	Affx-1248357538	9_7483666	13484921
9	Affx-1237888795	9_7485127	13486382
9	Affx-1237888796	9_7486971	13488585
9	Affx-1248357539	9_7488286	13489877
9	Affx-1237888797	9_7488650	13490241
9	Affx-1248357541	9_7495194	13495841
9	Affx-1237888590	9_7500597	13500679
9	Affx-1237888593	9_7508490	13510810
9	Affx-1237888591	9_7503859	13515163
9	Affx-88937341	9_7532405	13528496
9	Affx-1248357550	9_7537373	13532995
9	Affx-1248357551	9_7537788	13533410
9	Affx-1248357552	9_7538322	13533931
9	Affx-1237888597	9_7562205	13558766
9	Affx-1237888598	9_7563233	13559534
9	Affx-277299938	9_7563585	13559886
9	Affx-1248357555	9_7564477	13560778
9	Affx-1237888599	9_7565735	13562036
9	Affx-1248357556	9_7566298	13562578
9	Affx-1237888600	9_7568384	13564664
9	Affx-1237888601	9_7577163	13575188
9	Affx-277324184	9_7578250	13576267
9	Affx-1237888602	9_7583864	13583940
9	Affx-88954481	9_7584009	13584075
9	Affx-1248357558	9_7591975	13592073
9	Affx-1237888603	9_7593067	13593166
9	Affx-1248357563	9_7598431	13598541
9	Affx-1237888607	9_7599465	13599575
9	Affx-1248357565	9_7604884	13605015
9	Affx-1248357566	9_7605004	13605135
9	Affx-1237889186	9_7615282	13616731
9	Affx-1237889188	9_7618746	13620104
9	Affx-88952907	9_7624763	13626234
9	Affx-1237889191	9_7627677	13629170
9	Affx-1237889192	9_7628978	13630482
9	Affx-1237889194	9_7639537	13636908
9	Affx-1248357568	9_7640954	13638316
9	Affx-1248357571	9_7687181	13677130
9	Affx-88923991	9_7694633	13716626
9	Affx-1248357572	9_7698691	13716896
9	Affx-1237888802	9_7704105	13747419
9	Affx-1248357575	9_7711006	13753697
9	Affx-1237888803	9_7714149	13756837
9	Affx-1248357581	9_7757541	13761027
9	Affx-1237888804	9_7763242	13766111
9	Affx-1237888805	9_7766787	13769644
9	Affx-1237888807	9_7771934	13774808
9	Affx-1237888809	9_7772211	13775085
9	Affx-1237888810	9_7774408	13777284
9	Affx-1248357584	9_7779278	13782644
9	Affx-1248357585	9_7782952	13785678
9	Affx-1248357587	9_7789659	13791855
9	Affx-277295202	9_7791576	13793772
9	Affx-1237888813	9_7791990	13794186
9	Affx-1237888815	9_7793839	13796034
9	Affx-1237888816	9_7794647	13796853
9	Affx-88923542	9_7795014	13797220
9	Affx-1237888817	9_7796458	13798685
9	Affx-1237887574	9_7802148	13804375
9	Affx-1237887576	9_7817846	13824138
9	Affx-1237887578	9_7819181	13825481
9	Affx-1237887579	9_7820219	13826501
9	Affx-1237887580	9_7820596	13826878
9	Affx-1248357589	9_7823843	13830125
9	Affx-1248357590	9_7825558	13831827
9	Affx-1237887581	9_7828828	13835108
9	Affx-1248357591	9_7828891	13835171
9	Affx-1248251376	3_47991781	13844320
9	Affx-88909942	9_7851406	13884011
9	Affx-1237887582	9_7851463	13884068
9	Affx-1237887583	9_7854839	13885395
9	Affx-1237887587	9_7865656	13896474
9	Affx-1237887590	9_7870958	13901782
9	Affx-1237887591	9_7873184	13904295
9	Affx-1237887592	9_7874013	13905124
9	Affx-1237887593	9_7875923	13907036
9	Affx-1237887594	9_7876064	13907177
9	Affx-1237887595	9_7876714	13907825
9	Affx-1237887596	9_7887435	13915049
9	Affx-1248357594	9_7887501	13915115
9	Affx-569792384	9_7890354	13917968
9	Affx-1248357597	9_7895094	13920933
9	Affx-1248357598	9_7896451	13922303
9	Affx-1237887598	9_7899020	13924193
9	Affx-1248357601	9_7902609	13928178
9	Affx-1248357602	9_7912246	13928893
9	Affx-1237888819	9_7910677	13934675
9	Affx-88909676	9_7912463	13936583
9	Affx-1237888821	9_7920463	13944542
9	Affx-1248357604	9_7924697	13948730
9	Affx-1248357605	9_7928541	13952549
9	Affx-1248357606	9_7931053	13954841
9	Affx-1248357607	9_7936323	13959427
9	Affx-1237888825	9_7944644	13963939
9	Affx-1248357608	9_7949175	13968465
9	Affx-1248357609	9_7949302	13968592
9	Affx-1248357610	9_7950728	13969760
9	Affx-1237888827	9_7959852	13981143
9	Affx-1237888828	9_7963180	13984629
9	Affx-1248357611	9_7967866	13989783
9	Affx-1248357612	9_7974854	13998584
9	Affx-1237888830	9_7976845	14001991
9	Affx-1237888832	9_7979751	14005010
9	Affx-1237888833	9_7981657	14006837
9	Affx-1237888834	9_7986257	14011975
9	Affx-88905796	9_7987122	14012840
9	Affx-1237888488	9_8002254	14027616
9	Affx-1248357615	9_8021541	14042990
9	Affx-1237888491	9_8030328	14051253
9	Affx-1237888494	9_8046235	14069176
9	Affx-1237888496	9_8046768	14069709
9	Affx-1237888497	9_8048362	14071327
9	Affx-1248357618	9_8057806	14077326
9	Affx-1237888498	9_8061339	14080182
9	Affx-1237888500	9_8063023	14081873
9	Affx-1248357621	9_8066763	14085675
9	Affx-1237888502	9_8067666	14086578
9	Affx-1248357622	9_8072013	14090362
9	Affx-1237888504	9_8072109	14090458
9	Affx-1237888505	9_8072164	14090513
9	Affx-1237888507	9_8074945	14093293
9	Affx-1248357625	9_8080721	14098869
9	Affx-1237888508	9_8081430	14099578
9	Affx-1248357626	9_8103196	14121800
9	Affx-1248357627	9_8120500	14137749
9	Affx-1237887600	9_8122063	14139311
9	Affx-1248357630	9_8129634	14146912
9	Affx-1237887601	9_8130357	14147635
9	Affx-1248357632	9_8136927	14155328
9	Affx-88951993	9_8137504	14155876
9	Affx-277324906	9_8137595	14155967
9	Affx-1248357633	9_8138041	14156409
9	Affx-277356980	9_8138284	14156652
9	Affx-1248357635	9_8148146	14164777
9	Affx-1237887607	9_8157225	14173698
9	Affx-1237887608	9_8157416	14173889
9	Affx-88946240	9_8167420	14183932
9	Affx-88945326	9_8172318	14189767
9	Affx-1237887610	9_8174203	14191652
9	Affx-1248357636	9_8174646	14192095
9	Affx-1248357639	9_8179250	14196983
9	Affx-1237887614	9_8180237	14197966
9	Affx-1248357640	9_8180834	14198563
9	Affx-1248357641	9_8181593	14199452
9	Affx-1248357642	9_8182102	14199961
9	Affx-1237887615	9_8182174	14200033
9	Affx-277307402	9_8196263	14214375
9	Affx-1248357645	9_8198263	14216294
9	Affx-1237888836	9_8201450	14219727
9	Affx-1237888837	9_8201525	14219802
9	Affx-1237888839	9_8203801	14222079
9	Affx-1248357647	9_8204510	14222785
9	Affx-1237888840	9_8213148	14230627
9	Affx-1237888841	9_8213447	14230926
9	Affx-1237888842	9_8213657	14231150
9	Affx-1237888845	9_8220474	14238337
9	Affx-1248357649	9_8221073	14238936
9	Affx-1248357650	9_8221682	14239545
9	Affx-1248357651	9_8222061	14239924
9	Affx-1237888846	9_8225159	14242003
9	Affx-1237888847	9_8228283	14247080
9	Affx-1248357654	9_8228381	14247178
9	Affx-1248357656	9_8235177	14251752
9	Affx-1248357657	9_8251287	14272835
9	Affx-1237888853	9_8253249	14274796
9	Affx-1248357658	9_8264203	14285719
9	Affx-1237888855	9_8264840	14286356
9	Affx-1248357659	9_8267531	14289047
9	Affx-1237888856	9_8268617	14290139
9	Affx-1248357661	9_8279566	14301173
9	Affx-1248357662	9_8280907	14302514
9	Affx-1248357669	9_8300684	14322008
9	Affx-1237883634	9_8309482	14331328
9	Affx-1237883635	9_8310373	14332198
9	Affx-1237883636	9_8312822	14334647
9	Affx-1237883638	9_8315531	14337351
9	Affx-1248357673	9_8316402	14338222
9	Affx-88949771	9_8339023	14351536
9	Affx-1248357675	9_8340795	14353308
9	Affx-1248357676	9_8341592	14354111
9	Affx-1237883642	9_8343370	14355906
9	Affx-1237883644	9_8344410	14356945
9	Affx-1237883647	9_8345776	14358271
9	Affx-88921691	9_8346973	14359469
9	Affx-1248357677	9_8348575	14361498
9	Affx-1237883649	9_8351589	14364512
9	Affx-1237883652	9_8361369	14374292
9	Affx-1237883656	9_8372236	14384848
9	Affx-1237883657	9_8372294	14384906
9	Affx-1237883662	9_8386048	14398634
9	Affx-1237883663	9_8389887	14402455
9	Affx-1237883664	9_8392785	14405353
9	Affx-1237883666	9_8396583	14408674
9	Affx-1237883667	9_8396778	14408869
9	Affx-1237883668	9_8401420	14413511
9	Affx-1248357686	9_8405374	14417428
9	Affx-1237883672	9_8406098	14418152
9	Affx-1237883673	9_8406862	14418916
9	Affx-1237883674	9_8408413	14420440
9	Affx-1237883676	9_8408735	14420763
9	Affx-1237883677	9_8411062	14423078
9	Affx-1237883679	9_8413104	14425160
9	Affx-1237883680	9_8415815	14427875
9	Affx-1237883681	9_8417755	14429815
9	Affx-1237883683	9_8422925	14434967
9	Affx-1237883685	9_8423449	14435491
9	Affx-1237883686	9_8432339	14446637
9	Affx-1237883687	9_8433109	14447345
9	Affx-1237883688	9_8436716	14450762
9	Affx-1237883689	9_8438653	14452637
9	Affx-1248357689	9_8442419	14455757
9	Affx-1248357690	9_8442758	14456096
9	Affx-1237883690	9_8456640	14470895
9	Affx-1237883692	9_8464765	14481681
9	Affx-1237883694	9_8468740	14484780
9	Affx-1237883695	9_8469012	14485052
9	Affx-1237883696	9_8473765	14490057
9	Affx-569883189	9_8477712	14493899
9	Affx-1248357693	9_8480439	14496613
9	Affx-569883190	9_8484293	14501144
9	Affx-1237883698	9_8485175	14502031
9	Affx-1248357694	9_8487373	14504273
9	Affx-1248357695	9_8490568	14507433
9	Affx-1248357696	9_8491088	14507953
9	Affx-1237883699	9_8491230	14508095
9	Affx-1248357697	9_8493683	14508551
9	Affx-88912403	9_8504075	14519092
9	Affx-1237885573	9_8507375	14525317
9	Affx-1237885574	9_8507629	14525571
9	Affx-1237885576	9_8510546	14529242
9	Affx-1248357699	9_8510634	14529330
9	Affx-1237885580	9_8518399	14535908
9	Affx-1248357702	9_8521444	14539522
9	Affx-1248357703	9_8521531	14539609
9	Affx-574269942	9_8524360	14542409
9	Affx-1248357704	9_8524727	14542783
9	Affx-1248357706	9_8533359	14551065
9	Affx-1237889291	9_9078910	14571665
9	Affx-1237889288	9_9065374	14588060
9	Affx-1237889287	9_9064723	14588711
9	Affx-1237889285	9_9057543	14603323
9	Affx-1237616874	23_40975799	14604738
9	Affx-1237321725	1_26893114	14617798
9	Affx-1237889280	9_9027522	14635625
9	Affx-1248357789	9_9027433	14635714
9	Affx-1237889279	9_9024025	14639121
9	Affx-1237889278	9_9023685	14639461
9	Affx-1248357787	9_9005066	14658265
9	Affx-1248357786	9_9004955	14658376
9	Affx-1248357785	9_9004857	14658474
9	Affx-1237889276	9_9004782	14658549
9	Affx-1237876865	9_8999350	14666804
9	Affx-1237876864	9_8992581	14671938
9	Affx-277318418	9_8988837	14680465
9	Affx-1237876863	9_8987963	14681351
9	Affx-1237876862	9_8987742	14681572
9	Affx-1248357783	9_8987257	14682057
9	Affx-277347663	9_8985039	14684157
9	Affx-1237876861	9_8984968	14684228
9	Affx-88904674	9_8983133	14686723
9	Affx-88920961	9_8982859	14686997
9	Affx-1237876860	9_8982637	14687265
9	Affx-277348121	9_8982434	14687464
9	Affx-1248357782	9_8982075	14687823
9	Affx-1237876859	9_8980295	14689019
9	Affx-1237876858	9_8980151	14689161
9	Affx-88951404	9_8979989	14689323
9	Affx-1237876857	9_8979809	14689503
9	Affx-1248357781	9_8979546	14689766
9	Affx-88941838	9_8978884	14690428
9	Affx-1237876855	9_8978674	14690638
9	Affx-569757301	9_8977053	14692071
9	Affx-1248357780	9_8976657	14692472
9	Affx-1248357779	9_8974637	14694039
9	Affx-88918107	9_8973874	14694802
9	Affx-88922545	9_8970000	14698190
9	Affx-88954271	9_8969999	14698191
9	Affx-1248357778	9_8969467	14698723
9	Affx-1237876851	9_8968798	14699500
9	Affx-88915098	9_9202782	14703240
9	Affx-1248357777	9_8961131	14707520
9	Affx-1248357776	9_8953471	14716154
9	Affx-1237876850	9_8950432	14719790
9	Affx-1248357775	9_8949838	14720394
9	Affx-1248357772	9_8945636	14725115
9	Affx-1237876848	9_8942873	14727659
9	Affx-1248357769	9_8942773	14727759
9	Affx-88941044	9_8934070	14739696
9	Affx-1248357766	9_8922951	14751308
9	Affx-1237876844	9_8921179	14753079
9	Affx-1248357765	9_8918827	14755431
9	Affx-1248357763	9_8916719	14757123
9	Affx-1237876843	9_8911276	14762606
9	Affx-1237876842	9_8910860	14763022
9	Affx-1237876841	9_8910556	14763326
9	Affx-1237876840	9_8908007	14765893
9	Affx-1248357760	9_8900030	14770545
9	Affx-1237887811	9_8891341	14779104
9	Affx-1248357757	9_8888419	14782666
9	Affx-1237887809	9_8888006	14783079
9	Affx-569883214	9_8883969	14787145
9	Affx-1237887806	9_8882790	14788323
9	Affx-1237887803	9_8872817	14796488
9	Affx-1237887801	9_8848275	14814516
9	Affx-1237887800	9_8845929	14816862
9	Affx-1237887798	9_8844686	14818105
9	Affx-1237887797	9_8836141	14826498
9	Affx-1237887796	9_8826689	14831413
9	Affx-1248357750	9_8824757	14833489
9	Affx-1237887794	9_8820956	14837285
9	Affx-1237887793	9_8819584	14838670
9	Affx-1248357749	9_8817902	14840345
9	Affx-1248357748	9_8817667	14840580
9	Affx-1248357747	9_8814013	14844288
9	Affx-1248357746	9_8810594	14847705
9	Affx-1248357745	9_8808394	14849905
9	Affx-88940884	9_8805771	14852530
9	Affx-1248357743	9_8804642	14853659
9	Affx-1237887790	9_8801940	14856393
9	Affx-569883206	9_8796194	14862194
9	Affx-1237889694	9_8793777	14864630
9	Affx-1248357741	9_8790804	14867602
9	Affx-569883204	9_8784348	14886217
9	Affx-88906616	9_8642118	14888595
9	Affx-1237889690	9_8768500	14905991
9	Affx-569792415	9_8768197	14906289
9	Affx-1248357735	9_8747342	14933102
9	Affx-1248357734	9_8746676	14933768
9	Affx-1248357723	9_8652126	15251138
9	Affx-1248357721	9_8646455	15257343
9	Affx-569883198	9_8642357	15261439
9	Affx-1237889083	9_8634892	15268571
9	Affx-1237889082	9_8633372	15269943
9	Affx-1237889081	9_8630876	15271906
9	Affx-1237889079	9_8628139	15274623
9	Affx-1237889078	9_8626102	15276648
9	Affx-1237889077	9_8624115	15278644
9	Affx-1248357717	9_8615743	15288275
9	Affx-277307911	9_8615509	15288515
9	Affx-1237889074	9_8615060	15288964
9	Affx-1237889073	9_8611795	15292042
9	Affx-1237889072	9_8611497	15292340
9	Affx-1237889071	9_8611264	15292573
9	Affx-1237889070	9_8601460	15303303
9	Affx-1248357714	9_8597612	15307887
9	Affx-1248357713	9_8594324	15311535
9	Affx-1248357712	9_8592687	15313201
9	Affx-569883195	9_8592521	15313367
9	Affx-1237885595	9_8591339	15314552
9	Affx-1237885594	9_8591137	15314760
9	Affx-1237885593	9_8590385	15315490
9	Affx-1237885591	9_8585306	15320588
9	Affx-88945840	9_8567956	15379800
9	Affx-88942486	9_8567887	15379869
9	Affx-1237885589	9_8566732	15381054
9	Affx-1248357711	9_8566641	15381145
9	Affx-1237885588	9_8566004	15381738
9	Affx-1237885587	9_8565187	15382555
9	Affx-1237885585	9_8564139	15383603
9	Affx-1237885583	9_8551306	15398245
9	Affx-1237885582	9_8551102	15398449
9	Affx-1237885598	9_9116103	15422880
9	Affx-1237885599	9_9121099	15428684
9	Affx-1237885602	9_9125333	15433075
9	Affx-1248357796	9_9127241	15435056
9	Affx-1237885604	9_9129186	15437000
9	Affx-1248357797	9_9131006	15438644
9	Affx-88946474	9_9136036	15443682
9	Affx-1237885607	9_9137718	15445355
9	Affx-1237885608	9_9137901	15445537
9	Affx-1248357800	9_9137984	15445620
9	Affx-1248357801	9_9138120	15445755
9	Affx-1237885609	9_9138310	15445945
9	Affx-1237885611	9_9138756	15446391
9	Affx-1248357802	9_9139323	15446958
9	Affx-1237885612	9_9139746	15447381
9	Affx-1237885613	9_9140592	15448227
9	Affx-88927428	9_9143289	15451968
9	Affx-88935785	9_9143594	15452272
9	Affx-1237885615	9_9144589	15453270
9	Affx-88907497	9_9146296	15454979
9	Affx-1248357803	9_9147919	15456602
9	Affx-1248357804	9_9149558	15458240
9	Affx-88941556	9_9153539	15462215
9	Affx-1248357807	9_9155384	15464075
9	Affx-1237885619	9_9158869	15467873
9	Affx-1248357810	9_9172108	15482233
9	Affx-1248357811	9_9174489	15483786
9	Affx-1237885622	9_9175423	15484897
9	Affx-1237885624	9_9194381	15501669
9	Affx-1237885625	9_9196024	15503312
9	Affx-1248357815	9_9197684	15505277
9	Affx-1248357816	9_9197749	15505342
9	Affx-1248357817	9_9197943	15505536
9	Affx-88929166	9_9212343	15523182
9	Affx-1248357819	9_9214824	15525679
9	Affx-1237875322	9_9222934	15531367
9	Affx-88906399	9_9224276	15532709
9	Affx-1237875328	9_9235739	15544220
9	Affx-1237875329	9_9236182	15544661
9	Affx-574293233	9_9237147	15545631
9	Affx-1237875331	9_9237403	15545887
9	Affx-1237875332	9_9237530	15546014
9	Affx-1248357824	9_9237793	15546277
9	Affx-1248357825	9_9237918	15546402
9	Affx-1237875334	9_9238461	15546945
9	Affx-1237875335	9_9238556	15547040
9	Affx-1237875337	9_9239505	15547977
9	Affx-1237875338	9_9239784	15548256
9	Affx-1237875340	9_9247744	15556118
9	Affx-1237875342	9_9248822	15557196
9	Affx-1237875343	9_9250897	15559271
9	Affx-1248357830	9_9270432	15578238
9	Affx-1237875345	9_9273369	15580029
9	Affx-1237875346	9_9274785	15581444
9	Affx-1237875347	9_9274906	15581565
9	Affx-1237875351	9_9279837	15586496
9	Affx-1237875353	9_9281233	15587884
9	Affx-1248357832	9_9281865	15588500
9	Affx-1237875354	9_9282170	15588805
9	Affx-1248357833	9_9282309	15588944
9	Affx-1237875355	9_9283090	15589725
9	Affx-1237875356	9_9283293	15589928
9	Affx-1237875357	9_9284622	15591257
9	Affx-1237875358	9_9287266	15593912
9	Affx-1237875359	9_9287582	15594228
9	Affx-1237875360	9_9288442	15595094
9	Affx-88935413	9_9288966	15595618
9	Affx-1248357835	9_9291970	15598619
9	Affx-1237875361	9_9293024	15599673
9	Affx-1237875362	9_9294295	15600787
9	Affx-1248357836	9_9295053	15601561
9	Affx-1248357838	9_9297249	15603757
9	Affx-1237885626	9_9300507	15607019
9	Affx-569883225	9_9300730	15607242
9	Affx-1237885627	9_9305952	15612472
9	Affx-1248357839	9_9308669	15613565
9	Affx-1237885628	9_9310578	15615472
9	Affx-1248357840	9_9311541	15616413
9	Affx-1248357841	9_9311788	15616660
9	Affx-1248357842	9_9312409	15617284
9	Affx-574293237	9_9312635	15617510
9	Affx-1248357843	9_9312692	15617567
9	Affx-1237885629	9_9320351	15624631
9	Affx-1248357845	9_9334177	15638506
9	Affx-1248357846	9_9343725	15642515
9	Affx-1237885631	9_9346940	15645539
9	Affx-1237885633	9_9348876	15647652
9	Affx-1237885634	9_9349278	15648054
9	Affx-1237885635	9_9349898	15648668
9	Affx-569883229	9_9353497	15651930
9	Affx-1248357849	9_9359335	15659142
9	Affx-1248357850	9_9361881	15660954
9	Affx-1237885637	9_9365075	15664153
9	Affx-1248357851	9_9367799	15666883
9	Affx-1237885639	9_9368866	15667957
9	Affx-1248357852	9_9369572	15668663
9	Affx-1237885641	9_9370583	15669673
9	Affx-1237885642	9_9372446	15671536
9	Affx-1237885643	9_9376164	15678740
9	Affx-1237885644	9_9376664	15679235
9	Affx-1237885645	9_9380126	15681963
9	Affx-1237885646	9_9380274	15682111
9	Affx-1237885647	9_9380343	15682180
9	Affx-1237885648	9_9383516	15685351
9	Affx-1248357853	9_9390514	15691888
9	Affx-88935658	9_9390767	15692141
9	Affx-1248357854	9_9392020	15693395
9	Affx-88916945	9_9395593	15697340
9	Affx-88907063	9_9395840	15697579
9	Affx-1237885651	9_9396372	15698110
9	Affx-1237882412	9_9426414	15729954
9	Affx-1237882413	9_9428771	15732293
9	Affx-1237882415	9_9430010	15733527
9	Affx-1237882416	9_9431275	15734990
9	Affx-1237882419	9_9434534	15738256
9	Affx-1237882421	9_9438845	15741789
9	Affx-1237882423	9_9441617	15744485
9	Affx-1237882428	9_9462146	15774349
9	Affx-1237882431	9_9468523	15780724
9	Affx-1248357870	9_9470449	15782220
9	Affx-88930802	9_9470974	15782745
9	Affx-1248357871	9_9471332	15783103
9	Affx-1237882433	9_9472617	15784388
9	Affx-88934623	9_9475785	15787557
9	Affx-1248357874	9_9479898	15793031
9	Affx-1237882439	9_9481697	15794823
9	Affx-1248357877	9_9501120	15803329
9	Affx-569883236	9_9510560	15831442
9	Affx-1248357886	9_9519508	15841873
9	Affx-1248357887	9_9520017	15842382
9	Affx-1237886723	9_9523902	15847672
9	Affx-1237886724	9_9524710	15848472
9	Affx-1237886725	9_9525340	15849102
9	Affx-1237886726	9_9526100	15849904
9	Affx-1237886731	9_9574003	15874175
9	Affx-1248357890	9_9574378	15874550
9	Affx-1237886736	9_9598709	15905804
9	Affx-1237881788	9_9600644	15907743
9	Affx-1237881789	9_9601277	15908415
9	Affx-1248357894	9_9602306	15909443
9	Affx-574293243	9_9607871	15916270
9	Affx-1237881790	9_9611992	15919850
9	Affx-1237881791	9_9612066	15919924
9	Affx-1237881792	9_9614013	15921872
9	Affx-1237881793	9_9614277	15922136
9	Affx-1237881794	9_9614718	15922561
9	Affx-1237881796	9_9639701	15953598
9	Affx-1237881799	9_9643075	15956964
9	Affx-1248357902	9_9650726	15964398
9	Affx-1237881802	9_9650905	15964576
9	Affx-1237881803	9_9653285	15964887
9	Affx-1248357905	9_9659747	15971395
9	Affx-1248357906	9_9663531	15975107
9	Affx-1237881811	9_9667773	15979348
9	Affx-1237881813	9_9680779	15992182
9	Affx-88960926	9_9683553	15995020
9	Affx-1237881817	9_9684442	15995909
9	Affx-1237881818	9_9684643	15996110
9	Affx-1248357911	9_9685695	15997154
9	Affx-1237881820	9_9690513	16001467
9	Affx-88919296	9_9693537	16005073
9	Affx-1237881824	9_9693637	16005173
9	Affx-1237886737	9_9701151	16013862
9	Affx-1237886739	9_9708307	16028668
9	Affx-1237886740	9_9710810	16031425
9	Affx-1237886741	9_9711195	16031820
9	Affx-1248357915	9_9723043	16046240
9	Affx-1237886744	9_9725739	16048903
9	Affx-1237886745	9_9726471	16049631
9	Affx-1237886747	9_9727832	16051001
9	Affx-1237886748	9_9727919	16051088
9	Affx-1248357918	9_9734690	16059891
9	Affx-1248357920	9_9738391	16063166
9	Affx-1237886752	9_9740932	16065146
9	Affx-1237886753	9_9745047	16068695
9	Affx-1237886754	9_9745532	16069180
9	Affx-1248357921	9_9751488	16076684
9	Affx-1248357922	9_9762985	16088209
9	Affx-1237886756	9_9768023	16093067
9	Affx-277327298	9_9771604	16096661
9	Affx-1248357923	9_9776058	16103345
9	Affx-1248357924	9_9784577	16111875
9	Affx-1237886759	9_9787823	16114611
9	Affx-1237886760	9_9788156	16114944
9	Affx-1237886761	9_9791857	16118605
9	Affx-1237886762	9_9794907	16121656
9	Affx-1237886763	9_9797854	16124438
9	Affx-1237886764	9_9799085	16125432
9	Affx-1237888163	9_9820145	16132112
9	Affx-1248357929	9_9821628	16133523
9	Affx-1237888165	9_9845806	16187418
9	Affx-1237888166	9_9845953	16187565
9	Affx-1248357933	9_9849392	16190510
9	Affx-1248357934	9_9849776	16190894
9	Affx-1237888167	9_9851408	16192526
9	Affx-1237888168	9_9854575	16195694
9	Affx-1237888169	9_9857926	16199046
9	Affx-1237888170	9_9861943	16203112
9	Affx-1237888171	9_9862374	16203563
9	Affx-1237888174	9_9867707	16207481
9	Affx-1248357937	9_9870832	16210270
9	Affx-1248357938	9_9872853	16212304
9	Affx-1237888176	9_9873271	16212714
9	Affx-1248357940	9_9878457	16217893
9	Affx-1248357941	9_9878813	16218248
9	Affx-569757314	9_9879307	16218742
9	Affx-1237888177	9_9879636	16219071
9	Affx-1248357942	9_9880263	16219698
9	Affx-277330853	9_9882407	16221796
9	Affx-1237888178	9_9882804	16222192
9	Affx-1237888181	9_9888064	16227488
9	Affx-1248357943	9_9889255	16228682
9	Affx-1237888183	9_9890018	16229443
9	Affx-1248357944	9_9893882	16233323
9	Affx-1248357945	9_9893987	16233428
9	Affx-1237889542	9_9907093	16247360
9	Affx-1237889543	9_9909703	16249988
9	Affx-88955945	9_9911659	16251968
9	Affx-1237889544	9_9912549	16252871
9	Affx-88922059	9_9913249	16253573
9	Affx-1237889545	9_9919639	16259735
9	Affx-1248357948	9_9922793	16262979
9	Affx-1237889546	9_9923015	16263201
9	Affx-1237889547	9_9927527	16272536
9	Affx-1248357949	9_9933294	16274254
9	Affx-1248357950	9_9933364	16274324
9	Affx-1248357951	9_9933703	16274665
9	Affx-1248357952	9_9939648	16281343
9	Affx-1248357953	9_9939783	16281478
9	Affx-1248357955	9_9940967	16282672
9	Affx-569883251	9_9941033	16282738
9	Affx-1237889549	9_9941214	16282919
9	Affx-1248357958	9_9950096	16291316
9	Affx-1237890148	9_10092368	16398944
9	Affx-1248357962	9_10095344	16402104
9	Affx-1248357963	9_10100583	16407309
9	Affx-1248357964	9_10104569	16410049
9	Affx-1248357966	9_10126524	16427669
9	Affx-88946950	9_10130515	16431133
9	Affx-569792455	9_10137491	16437967
9	Affx-1237888189	9_10149053	16449118
9	Affx-1237888190	9_10150313	16450370
9	Affx-1237888191	9_10151106	16451163
9	Affx-1237888192	9_10151179	16451236
9	Affx-1248357970	9_10151348	16451405
9	Affx-1237888193	9_10152686	16452769
9	Affx-1237888195	9_10159886	16460853
9	Affx-1237888196	9_10168409	16472540
9	Affx-1248357972	9_10171546	16475717
9	Affx-1248357973	9_10172497	16476758
9	Affx-1248357974	9_10173918	16478181
9	Affx-1248357975	9_10175172	16479434
9	Affx-1237888198	9_10175609	16479870
9	Affx-1248357976	9_10186752	16491338
9	Affx-1237888203	9_10195168	16500554
9	Affx-1248357977	9_10196099	16501485
9	Affx-88923851	9_10196164	16501550
9	Affx-1248357978	9_10197817	16503139
9	Affx-1248357979	9_10197870	16503192
9	Affx-88938017	9_10213693	16520950
9	Affx-1237887620	9_10215071	16522328
9	Affx-1237887621	9_10216042	16523296
9	Affx-1237887625	9_10220197	16527496
9	Affx-1237887626	9_10228383	16536036
9	Affx-1248357983	9_10235059	16544837
9	Affx-1237887628	9_10235930	16545708
9	Affx-1248357985	9_10238478	16548256
9	Affx-1237887629	9_10247229	16560095
9	Affx-1237887630	9_10254578	16561518
9	Affx-1237887631	9_10255444	16562384
9	Affx-1237887632	9_10266930	16575114
9	Affx-1237887633	9_10270247	16584329
9	Affx-277305745	9_10273550	16587635
9	Affx-1237887635	9_10276280	16590370
9	Affx-1237887637	9_10287514	16600847
9	Affx-1248357988	9_10289671	16603004
9	Affx-1248357989	9_10290312	16603645
9	Affx-1237887639	9_10292452	16605785
9	Affx-1237887641	9_10296541	16611036
9	Affx-1237887642	9_10299051	16613278
9	Affx-1237886096	9_10301248	16615467
9	Affx-1237886097	9_10303198	16616982
9	Affx-1248357991	9_10303251	16617035
9	Affx-1237886098	9_10303395	16617179
9	Affx-88953260	9_10306780	16620543
9	Affx-1237886101	9_10307954	16621738
9	Affx-1237886102	9_10308836	16622620
9	Affx-569757320	9_10309304	16623088
9	Affx-1248357992	9_10311407	16625191
9	Affx-1248357993	9_10311653	16625437
9	Affx-1237886103	9_10311944	16625735
9	Affx-1248357994	9_10317070	16631521
9	Affx-569883259	9_10330342	16644774
9	Affx-1237886105	9_10330514	16644946
9	Affx-1237886106	9_10330767	16645202
9	Affx-574332937	9_10331173	16645608
9	Affx-1237886108	9_10331300	16645735
9	Affx-1237886110	9_10336237	16652204
9	Affx-1248358000	9_10380806	16701895
9	Affx-1248358001	9_10380999	16702090
9	Affx-1237886116	9_10381418	16702509
9	Affx-1248358002	9_10382338	16703428
9	Affx-1237886118	9_10384952	16706046
9	Affx-1237886119	9_10389135	16710479
9	Affx-1237886120	9_10391548	16713265
9	Affx-1237886121	9_10394862	16716578
9	Affx-1237889402	9_10400528	16722774
9	Affx-1237889405	9_10414749	16740994
9	Affx-1237889404	9_10411026	16743314
9	Affx-1248358005	9_10425285	16751087
9	Affx-1237889406	9_10434064	16759221
9	Affx-1248358006	9_10436630	16761322
9	Affx-1237889407	9_10442056	16767040
9	Affx-1237889408	9_10448723	16774360
9	Affx-569883266	9_10458940	16784996
9	Affx-277321139	9_10488598	16827966
9	Affx-1237889412	9_10489915	16829274
9	Affx-1248358013	9_10492677	16832296
9	Affx-88926290	9_10492739	16832358
9	Affx-1237883241	9_10502571	16843930
9	Affx-1237883243	9_10509532	16852765
9	Affx-1237883245	9_10513733	16871761
9	Affx-1237883246	9_10517614	16875665
9	Affx-88916728	9_10529196	16887105
9	Affx-277305813	9_10529538	16887447
9	Affx-277301138	9_10533628	16889300
9	Affx-1237883249	9_10533737	16889409
9	Affx-277341892	9_10534306	16889978
9	Affx-1237883250	9_10534833	16890505
9	Affx-1248358020	9_10535478	16891150
9	Affx-88947845	9_10542695	16900004
9	Affx-88937812	9_10542781	16900090
9	Affx-1237883255	9_10545070	16902368
9	Affx-1237883256	9_10549568	16907805
9	Affx-277295361	9_10550961	16909204
9	Affx-1248358022	9_10558404	16916658
9	Affx-1248358023	9_10561830	16919946
9	Affx-1237883257	9_10564316	16922423
9	Affx-1237883258	9_10566732	16924131
9	Affx-1248358024	9_10572781	16930191
9	Affx-1237883260	9_10577249	16934667
9	Affx-88910659	9_10577509	16934927
9	Affx-1248358025	9_10580177	16937587
9	Affx-1237883263	9_10580701	16938106
9	Affx-1237883264	9_10580903	16938308
9	Affx-1237883265	9_10587702	16945526
9	Affx-1237883266	9_10587785	16945609
9	Affx-1248358026	9_10587857	16945681
9	Affx-569792468	9_10587911	16945735
9	Affx-277308861	9_10598722	16958211
9	Affx-1237879708	9_10601838	16961294
9	Affx-1237879709	9_10601893	16961349
9	Affx-1237879710	9_10603061	16962517
9	Affx-1237879711	9_10604865	16964321
9	Affx-1248358028	9_10606408	16965864
9	Affx-1237879713	9_10606816	16966271
9	Affx-1248358029	9_10607994	16967449
9	Affx-1237879715	9_10608406	16967861
9	Affx-1248358030	9_10615450	16973933
9	Affx-1248358031	9_10615734	16974217
9	Affx-1237879718	9_10620576	16979028
9	Affx-1237879719	9_10624827	16983242
9	Affx-88955197	9_10625441	16983855
9	Affx-1237879721	9_10627565	16985821
9	Affx-1237879722	9_10628324	16986580
9	Affx-1248358035	9_10639750	16999153
9	Affx-1237879725	9_10641921	17001324
9	Affx-1237879726	9_10644558	17004499
9	Affx-1248358038	9_10650509	17010365
9	Affx-1248358039	9_10651209	17011065
9	Affx-1237879729	9_10651631	17011487
9	Affx-1248358040	9_10654514	17014033
9	Affx-1248358041	9_10655093	17014609
9	Affx-1237879730	9_10655225	17014741
9	Affx-1237879731	9_10656568	17016088
9	Affx-1237879735	9_10661882	17021420
9	Affx-1248358042	9_10667862	17028840
9	Affx-1237879738	9_10672764	17033728
9	Affx-1248358043	9_10672892	17033856
9	Affx-88961493	9_10677099	17037670
9	Affx-1248358044	9_10678569	17039161
9	Affx-1237879741	9_10679700	17040291
9	Affx-1237879742	9_10679788	17040379
9	Affx-1237879743	9_10682808	17043399
9	Affx-1237879745	9_10684616	17045227
9	Affx-1248358047	9_10688365	17048073
9	Affx-1237879746	9_10697364	17062047
9	Affx-1237889481	9_10702060	17066739
9	Affx-1248358048	9_10709320	17073824
9	Affx-88918809	9_10774269	17286729
9	Affx-88960903	9_10778270	17290267
9	Affx-1248358052	9_10783026	17293400
9	Affx-1237889487	9_10790933	17301243
9	Affx-1237889488	9_10791269	17301579
9	Affx-1248358053	9_10795515	17305516
9	Affx-1248358054	9_10796269	17306270
9	Affx-1237889491	9_10796609	17306611
9	Affx-1248358055	9_10798630	17308661
9	Affx-1237889492	9_10799215	17309247
9	Affx-574275800	9_10799418	17309450
9	Affx-1248358056	9_10802159	17312348
9	Affx-1248358057	9_10802836	17313025
9	Affx-1237885176	9_10805552	17315983
9	Affx-1248358059	9_10805990	17316437
9	Affx-1237885177	9_10806518	17316965
9	Affx-1248358060	9_10808060	17318518
9	Affx-1248358061	9_10812282	17323085
9	Affx-1237885179	9_10812637	17323440
9	Affx-1237885180	9_10813284	17324087
9	Affx-88953188	9_10819645	17330269
9	Affx-1248358063	9_10825391	17335509
9	Affx-88940512	9_10829262	17338977
9	Affx-1237885181	9_10833669	17343520
9	Affx-1248358064	9_10835635	17344881
9	Affx-88914118	9_10836288	17345542
9	Affx-88950617	9_10836431	17345685
9	Affx-1237885182	9_10837489	17346684
9	Affx-88913079	9_10838785	17347882
9	Affx-1237885184	9_10864979	17367238
9	Affx-1237885185	9_10869009	17372155
9	Affx-88916674	9_10870091	17373254
9	Affx-1237885187	9_10874439	17377689
9	Affx-1237885188	9_10878251	17381486
9	Affx-1248358070	9_10880892	17386975
9	Affx-1237885192	9_10884489	17390572
9	Affx-569840867	9_10884558	17390641
9	Affx-1248358071	9_10890420	17396611
9	Affx-88929449	9_10890686	17396878
9	Affx-1237885193	9_10890788	17396980
9	Affx-1237885194	9_10891482	17397674
9	Affx-574293244	9_10894992	17400732
9	Affx-1237885197	9_10895715	17401455
9	Affx-569757332	9_10896910	17402652
9	Affx-1248358072	9_10898223	17403969
9	Affx-1248358073	9_10898281	17404027
9	Affx-1237889085	9_10900662	17405982
9	Affx-1237889086	9_10907663	17412984
9	Affx-1248358076	9_10908383	17413704
9	Affx-1237889087	9_10913992	17418770
9	Affx-88939269	9_10914122	17418900
9	Affx-1248358078	9_10920248	17425041
9	Affx-1248358079	9_10921090	17425883
9	Affx-1237889091	9_10923299	17427791
9	Affx-1237889092	9_10924507	17429005
9	Affx-88922810	9_10957167	17507844
9	Affx-1248358084	9_10963306	17513925
9	Affx-1237889095	9_10963628	17514247
9	Affx-1248358090	9_10972983	17523250
9	Affx-1237889099	9_10980947	17538867
9	Affx-1248358094	9_10995066	17554017
9	Affx-1237887649	9_11012003	17567012
9	Affx-1237887650	9_11013402	17568415
9	Affx-1237887653	9_11025844	17579946
9	Affx-1237887654	9_11027821	17583148
9	Affx-1237887655	9_11043365	17603008
9	Affx-1237887656	9_11043665	17603310
9	Affx-1237887657	9_11043965	17603610
9	Affx-1237887658	9_11046957	17606583
9	Affx-88917885	9_11052225	17611560
9	Affx-1237887659	9_11062261	17620960
9	Affx-1237887660	9_11063216	17621917
9	Affx-1237887661	9_11069416	17627777
9	Affx-1237887662	9_11070062	17628417
9	Affx-1248358103	9_11070139	17628494
9	Affx-1237887663	9_11071921	17630317
9	Affx-88912386	9_11073451	17631855
9	Affx-1248358104	9_11077138	17635577
9	Affx-1237887664	9_11078229	17636660
9	Affx-88922820	9_11078681	17637105
9	Affx-1237887665	9_11085578	17645436
9	Affx-1237887666	9_11088612	17648511
9	Affx-1248358107	9_11108709	17669257
9	Affx-1237886513	9_11111451	17672013
9	Affx-569883289	9_11111541	17672103
9	Affx-1237886514	9_11111728	17672290
9	Affx-1248358109	9_11117273	17677754
9	Affx-1248358110	9_11118780	17679261
9	Affx-1248358116	9_11130679	17690638
9	Affx-1237886516	9_11133337	17694341
9	Affx-1248358118	9_11136542	17697556
9	Affx-1237886518	9_11136830	17697844
9	Affx-1237886519	9_11139122	17698007
9	Affx-1248358119	9_11140669	17702204
9	Affx-1237886521	9_11149945	17714659
9	Affx-1248358121	9_11151391	17716104
9	Affx-1237886522	9_11155184	17719915
9	Affx-569883290	9_11155403	17720134
9	Affx-1248358125	9_11161012	17725320
9	Affx-1237886524	9_11163662	17727974
9	Affx-1237886525	9_11163774	17728086
9	Affx-1237886527	9_11176580	17740893
9	Affx-1248358134	9_11182053	17746625
9	Affx-569883292	9_11183070	17747642
9	Affx-1248358135	9_11183638	17748210
9	Affx-569792491	9_11184950	17749524
9	Affx-1237886531	9_11185128	17749702
9	Affx-1237886532	9_11185772	17750362
9	Affx-1237886533	9_11186140	17750730
9	Affx-1248358136	9_11186376	17750968
9	Affx-1248358137	9_11187119	17751695
9	Affx-1248358139	9_11202665	17766691
9	Affx-1248358140	9_11208531	17771898
9	Affx-1237882444	9_11208951	17772318
9	Affx-1248358141	9_11209957	17773366
9	Affx-1248358142	9_11212520	17775833
9	Affx-1248358143	9_11213530	17776292
9	Affx-1248358144	9_11214510	17777298
9	Affx-1248358150	9_11230947	17788476
9	Affx-1248358147	9_11227214	17792726
9	Affx-1237882448	9_11227332	17792844
9	Affx-1237882449	9_11229242	17794750
9	Affx-1237882451	9_11232149	17798047
9	Affx-1237882452	9_11232985	17798881
9	Affx-1237882455	9_11236966	17802791
9	Affx-1237882457	9_11238048	17803891
9	Affx-1248358156	9_11247382	17814620
9	Affx-1237882458	9_11248404	17815643
9	Affx-1248358157	9_11249171	17816411
9	Affx-1237882459	9_11249522	17816762
9	Affx-1248358158	9_11250749	17817993
9	Affx-1237882461	9_11251957	17819201
9	Affx-1248358160	9_11264314	17831947
9	Affx-1237882462	9_11265158	17832791
9	Affx-1248358161	9_11265655	17833288
9	Affx-1237882463	9_11265760	17833393
9	Affx-1237882464	9_11266326	17833959
9	Affx-1248358163	9_11268274	17837608
9	Affx-1237882466	9_11270185	17839517
9	Affx-1248358164	9_11271821	17841192
9	Affx-1237882470	9_11272505	17841877
9	Affx-1237882473	9_11279277	17847638
9	Affx-1237882474	9_11280381	17848788
9	Affx-1248358165	9_11283937	17852311
9	Affx-1237882475	9_11285408	17853784
9	Affx-1248358166	9_11288495	17856726
9	Affx-1248358168	9_11296244	17864462
9	Affx-1248358169	9_11298984	17867193
9	Affx-1237889293	9_11305862	17874691
9	Affx-1248358170	9_11307105	17876360
9	Affx-1237889295	9_11312637	17882815
9	Affx-1237889296	9_11314340	17884518
9	Affx-1237889297	9_11315864	17886046
9	Affx-1237889298	9_11316413	17886603
9	Affx-1248358172	9_11316746	17886917
9	Affx-1248358177	9_11333471	17900679
9	Affx-1237889302	9_11340165	17907715
9	Affx-1248358182	9_11349601	17915933
9	Affx-1237889305	9_11368750	17944535
9	Affx-1237889307	9_11372428	17948033
9	Affx-1248358188	9_11384679	17961197
9	Affx-1248358190	9_11397261	17977575
9	Affx-1248358192	9_11398169	17978483
9	Affx-1248358193	9_11398276	17978590
9	Affx-1248358194	9_11398789	17979092
9	Affx-1237888608	9_11400290	17981203
9	Affx-1237888609	9_11403609	17984513
9	Affx-1248358195	9_11403701	17984605
9	Affx-1248358196	9_11406816	17987712
9	Affx-1237888610	9_11409653	17990595
9	Affx-1248358201	9_11425693	18007984
9	Affx-1248358204	9_11429561	18011896
9	Affx-1237888614	9_11429668	18012003
9	Affx-1237888615	9_11431381	18013716
9	Affx-1248358205	9_11435551	18016764
9	Affx-1248358206	9_11436980	18018193
9	Affx-1248358207	9_11437295	18018509
9	Affx-1237888618	9_11444648	18025881
9	Affx-1237888619	9_11446698	18027604
9	Affx-1248358211	9_11446901	18027813
9	Affx-1237888620	9_11448125	18029056
9	Affx-1248358213	9_11451967	18032287
9	Affx-1237888621	9_11453888	18035143
9	Affx-1248358215	9_11474259	18062513
9	Affx-1237888623	9_11484421	18077593
9	Affx-1237888626	9_11487076	18080251
9	Affx-1248358216	9_11489102	18081596
9	Affx-1237888628	9_11498640	18092114
9	Affx-1237882887	9_11517789	18120336
9	Affx-1237882888	9_11518481	18121050
9	Affx-1248358221	9_11520964	18122830
9	Affx-1248358222	9_11522239	18124079
9	Affx-1248358224	9_11523934	18125776
9	Affx-1237882890	9_11524244	18126086
9	Affx-1237882891	9_11530248	18132204
9	Affx-1237882892	9_11531636	18133592
9	Affx-1237882895	9_11532425	18134383
9	Affx-88941036	9_11533540	18135500
9	Affx-1237882896	9_11534974	18136935
9	Affx-1237882897	9_11537318	18139277
9	Affx-1237882898	9_11539791	18141786
9	Affx-1248358225	9_11541169	18143164
9	Affx-1248358226	9_11543023	18145021
9	Affx-1237882899	9_11544868	18146866
9	Affx-1237882901	9_11548560	18150588
9	Affx-88934624	9_11552004	18153612
9	Affx-1237882903	9_11553744	18155317
9	Affx-88945523	9_11563212	18164621
9	Affx-1248358232	9_11566863	18168290
9	Affx-1237882908	9_11567349	18168774
9	Affx-1237882910	9_11567837	18169262
9	Affx-88951335	9_11568161	18169586
9	Affx-88947618	9_11568275	18169700
9	Affx-1237882911	9_11568495	18169920
9	Affx-1237882912	9_11569043	18170468
9	Affx-1237882915	9_11587139	18189663
9	Affx-1248358235	9_11589005	18191526
9	Affx-1248358236	9_11589389	18191921
9	Affx-1248358237	9_11592374	18194901
9	Affx-1248358238	9_11593598	18196129
9	Affx-1248358239	9_11593892	18196423
9	Affx-1248358240	9_11598150	18200683
9	Affx-1248358241	9_11600928	18203464
9	Affx-569883308	9_11602115	18204645
9	Affx-1237887099	9_11602224	18204754
9	Affx-1237887101	9_11614475	18217020
9	Affx-1248358243	9_11629859	18231676
9	Affx-1248358245	9_11633497	18235294
9	Affx-569883310	9_11634886	18236683
9	Affx-1248358248	9_11636635	18238439
9	Affx-1237887105	9_11638167	18239364
9	Affx-1237887107	9_11640804	18242001
9	Affx-1248358250	9_11645594	18246791
9	Affx-1237887109	9_11651389	18252610
9	Affx-1237887112	9_11654434	18255717
9	Affx-1237887113	9_11654529	18255812
9	Affx-1237887114	9_11654591	18255874
9	Affx-88912607	9_11656067	18257350
9	Affx-1237887117	9_11657920	18259210
9	Affx-1237887118	9_11657995	18259285
9	Affx-1237887119	9_11659147	18260430
9	Affx-1248358255	9_11716376	18289342
9	Affx-1237887120	9_11691782	18291275
9	Affx-88929598	9_11704552	18304063
9	Affx-88916699	9_11704674	18304185
9	Affx-1248358253	9_11707953	18307479
9	Affx-569757336	9_11719265	18318806
9	Affx-569840872	9_11719338	18318879
9	Affx-1248358256	9_11720717	18320258
9	Affx-1237885654	9_11721117	18320658
9	Affx-1248358257	9_11721910	18321445
9	Affx-1237885655	9_11723373	18322908
9	Affx-1237885658	9_11731918	18331532
9	Affx-1248358258	9_11733060	18332673
9	Affx-1248358259	9_11734300	18333918
9	Affx-1248358260	9_11737392	18336415
9	Affx-1248358261	9_11742021	18341314
9	Affx-1248358263	9_11742499	18341792
9	Affx-1237885661	9_11742684	18341977
9	Affx-1248358264	9_11748053	18348885
9	Affx-1248358265	9_11750578	18352567
9	Affx-569883321	9_11751346	18353340
9	Affx-1237885662	9_11751490	18353484
9	Affx-1237885663	9_11752791	18354785
9	Affx-1237885664	9_11773477	18358496
9	Affx-1237885665	9_11773874	18358893
9	Affx-569883323	9_11781832	18368275
9	Affx-1237885668	9_11789785	18375522
9	Affx-1237885669	9_11790065	18375803
9	Affx-1237885672	9_11798347	18383747
9	Affx-1237888206	9_11806371	18392910
9	Affx-1248358277	9_11810872	18397428
9	Affx-1237888209	9_11824689	18406503
9	Affx-1237888207	9_11815367	18408666
9	Affx-1248358279	9_11837249	18440259
9	Affx-1248358280	9_11845263	18447344
9	Affx-1237888213	9_11848051	18450143
9	Affx-1237888214	9_11848103	18450195
9	Affx-569883327	9_11848596	18450688
9	Affx-88936406	9_11849759	18451850
9	Affx-569883329	9_11855935	18458050
9	Affx-1237888216	9_11859080	18462545
9	Affx-1248358284	9_11859837	18463302
9	Affx-1248358287	9_11866094	18471423
9	Affx-1248358288	9_11867664	18472793
9	Affx-1237888218	9_11869323	18474403
9	Affx-1248358289	9_11879433	18493507
9	Affx-1237888220	9_11881526	18495617
9	Affx-1248358290	9_11881752	18495843
9	Affx-1248358291	9_11883118	18497498
9	Affx-1237888221	9_11883854	18498235
9	Affx-1237888222	9_11889094	18504343
9	Affx-1248358294	9_11895331	18510824
9	Affx-1237887423	9_11902961	18517995
9	Affx-1237887425	9_11905947	18520965
9	Affx-1237887428	9_11917501	18531990
9	Affx-1237887433	9_11928326	18540259
9	Affx-1237887434	9_11932458	18544407
9	Affx-88932859	9_11944388	18555722
9	Affx-1248358298	9_11955140	18570462
9	Affx-1237887439	9_11956295	18571617
9	Affx-88912700	9_11961407	18576915
9	Affx-569883333	9_11965114	18580105
9	Affx-1237887441	9_11965187	18580178
9	Affx-88928195	9_11972719	18588047
9	Affx-1248358299	9_11986440	18602487
9	Affx-1237887445	9_11987442	18603489
9	Affx-1248358303	9_11993789	18609724
9	Affx-1248358304	9_11994434	18616882
9	Affx-1248358307	9_12005846	18628565
9	Affx-1237885198	9_12009211	18631482
9	Affx-1237885199	9_12009486	18631716
9	Affx-277312691	9_12026947	18648264
9	Affx-1237885203	9_12028333	18649650
9	Affx-1248358309	9_12029573	18650434
9	Affx-569883335	9_12032403	18653229
9	Affx-1237885206	9_12034412	18655268
9	Affx-1237885207	9_12035406	18656263
9	Affx-1237885208	9_12047782	18668702
9	Affx-1248358310	9_12049271	18670193
9	Affx-1237885210	9_12051550	18672472
9	Affx-1237885211	9_12052825	18673750
9	Affx-88933567	9_12059264	18680205
9	Affx-1237885213	9_12060007	18680943
9	Affx-1237885214	9_12060125	18681061
9	Affx-1237885216	9_12062627	18683929
9	Affx-1237885217	9_12063435	18684720
9	Affx-1237885218	9_12067216	18688246
9	Affx-1248358311	9_12068608	18689665
9	Affx-1248358312	9_12072754	18693803
9	Affx-1248358313	9_12079402	18702193
9	Affx-1237885219	9_12083324	18706275
9	Affx-1237885220	9_12083919	18706870
9	Affx-1237885221	9_12084608	18707533
9	Affx-569883338	9_12087200	18710243
9	Affx-1248358316	9_12087820	18710864
9	Affx-1248358317	9_12088298	18711352
9	Affx-1237885222	9_12093498	18718696
9	Affx-1237885224	9_12094594	18719764
9	Affx-88914188	9_12099533	18724703
9	Affx-1248358320	9_12101516	18726686
9	Affx-1248358321	9_12105432	18732311
9	Affx-1248358322	9_12108389	18735336
9	Affx-1237887814	9_12111041	18737988
9	Affx-1248358323	9_12116689	18744178
9	Affx-1248358326	9_12125244	18752767
9	Affx-1237887821	9_12127188	18755102
9	Affx-1237887824	9_12139716	18766165
9	Affx-1248358330	9_12148559	18775906
9	Affx-1237887827	9_12149803	18777145
9	Affx-1248358331	9_12150431	18777773
9	Affx-1248358332	9_12152505	18779835
9	Affx-1248358334	9_12157546	18785783
9	Affx-1248358335	9_12158307	18786502
9	Affx-574263431	9_12159161	18787460
9	Affx-1237887829	9_12167270	18794429
9	Affx-1237887830	9_12167509	18794668
9	Affx-1237887831	9_12187859	18814980
9	Affx-1237887832	9_12187997	18815118
9	Affx-1248358337	9_12190681	18819008
9	Affx-1237887835	9_12192598	18820912
9	Affx-1237875366	9_12204375	18832034
9	Affx-1237875369	9_12207881	18836154
9	Affx-1237875370	9_12208074	18836347
9	Affx-1237875372	9_12210444	18838698
9	Affx-1237875373	9_12211548	18839706
9	Affx-1248358340	9_12211909	18840063
9	Affx-1237875376	9_12217209	18846249
9	Affx-1248358341	9_12218071	18847116
9	Affx-1237875378	9_12218928	18847967
9	Affx-1237875380	9_12220367	18849400
9	Affx-1237875385	9_12237014	18864169
9	Affx-1237875386	9_12238156	18865311
9	Affx-1237875392	9_12247048	18874281
9	Affx-1248358354	9_12252977	18880205
9	Affx-1248358355	9_12254980	18882208
9	Affx-1248358357	9_12260288	18885968
9	Affx-1237875394	9_12275294	18895234
9	Affx-88905670	9_12276032	18895972
9	Affx-1248358360	9_12278606	18897796
9	Affx-1248358362	9_12286337	18907770
9	Affx-1237875402	9_12287071	18908504
9	Affx-1237875403	9_12290495	18914642
9	Affx-1237875405	9_12292672	18916779
9	Affx-1237875407	9_12296232	18920165
9	Affx-1237875408	9_12299141	18923173
9	Affx-1237875409	9_12299209	18923241
9	Affx-1237875410	9_12299464	18923496
9	Affx-1237875411	9_12299523	18923555
9	Affx-1248358366	9_12299979	18924011
9	Affx-1237874414	9_12300904	18924941
9	Affx-1237874415	9_12302675	18926714
9	Affx-1248358367	9_12310156	18933777
9	Affx-1237874419	9_12310309	18933930
9	Affx-1237874420	9_12315801	18939431
9	Affx-1248358368	9_12316367	18940001
9	Affx-1237874421	9_12317617	18940693
9	Affx-1248358371	9_12322383	18945117
9	Affx-1237874426	9_12326192	18948720
9	Affx-1237874427	9_12327388	18949918
9	Affx-1237874429	9_12338556	18961099
9	Affx-1237874430	9_12338798	18961341
9	Affx-88950704	9_12338908	18961451
9	Affx-88946282	9_12339101	18961644
9	Affx-569883349	9_12340367	18962919
9	Affx-88913950	9_12341256	18963292
9	Affx-1237874431	9_12346816	18968842
9	Affx-1237874434	9_12350669	18972684
9	Affx-1248358372	9_12353863	18975913
9	Affx-1237874436	9_12354014	18976064
9	Affx-1237874437	9_12354400	18976450
9	Affx-1237874438	9_12354839	18976889
9	Affx-1237874439	9_12355096	18977146
9	Affx-277324835	9_12360133	18982200
9	Affx-88947352	9_12360212	18982279
9	Affx-1237874441	9_12362778	18984346
9	Affx-1237874442	9_12364096	18985664
9	Affx-1237874443	9_12366420	18987988
9	Affx-1248358375	9_12367602	18989170
9	Affx-1237874445	9_12383994	19002901
9	Affx-1237874447	9_12385923	19004832
9	Affx-1237874448	9_12386076	19004985
9	Affx-1237874449	9_12386265	19005174
9	Affx-88919941	9_12386556	19005465
9	Affx-1237874450	9_12388316	19007171
9	Affx-1237874451	9_12388408	19007267
9	Affx-1237874453	9_12394885	19013738
9	Affx-1248358378	9_12398921	19017824
9	Affx-277310628	9_12399082	19017985
9	Affx-1248358379	9_12399245	19018148
9	Affx-277337957	9_12399520	19018423
9	Affx-1248358380	9_12400648	19019554
9	Affx-1248358381	9_12402140	19021024
9	Affx-1248358383	9_12402504	19021388
9	Affx-1237884207	9_12408012	19027210
9	Affx-1237884208	9_12411385	19030152
9	Affx-1248358384	9_12413618	19032385
9	Affx-1248358387	9_12428323	19046587
9	Affx-1237884211	9_12429536	19047799
9	Affx-1237884212	9_12432789	19051134
9	Affx-88920963	9_12435735	19054073
9	Affx-1248358389	9_12436310	19054630
9	Affx-1237884217	9_12445047	19063363
9	Affx-574332945	9_12445734	19064050
9	Affx-1237884219	9_12446767	19065215
9	Affx-1248358392	9_12447015	19065463
9	Affx-1248358393	9_12447106	19065554
9	Affx-1248358394	9_12449117	19067565
9	Affx-1237884221	9_12449762	19068210
9	Affx-1248358395	9_12452897	19071341
9	Affx-1248358268	9_11768571	19073290
9	Affx-88934616	9_11767732	19074127
9	Affx-1248358396	9_12456242	19076667
9	Affx-1248358398	9_12462477	19082911
9	Affx-88946505	9_12465299	19085733
9	Affx-1237884223	9_12465662	19086096
9	Affx-1237884225	9_12467046	19087480
9	Affx-1237884228	9_12479896	19100408
9	Affx-1237884229	9_12480117	19100629
9	Affx-277311949	9_12483405	19103955
9	Affx-574332946	9_12486309	19106820
9	Affx-1237889199	9_12500053	19119585
9	Affx-1237889205	9_12564675	19173911
9	Affx-1237889206	9_12573025	19180322
9	Affx-1237889208	9_12579626	19186697
9	Affx-1237889209	9_12579920	19186992
9	Affx-1237889210	9_12581899	19188971
9	Affx-88948685	9_12586929	19194619
9	Affx-1237889211	9_12588044	19195735
9	Affx-1248358406	9_12588929	19196617
9	Affx-569883366	9_12595622	19202957
9	Affx-1237889212	9_12596528	19203860
9	Affx-1237889213	9_12596932	19204264
9	Affx-1237889214	9_12598774	19206138
9	Affx-1248358407	9_12603606	19221297
9	Affx-1248358410	9_12608167	19228440
9	Affx-1248358411	9_12608396	19228669
9	Affx-1237888858	9_12609035	19229329
9	Affx-1237888859	9_12611543	19231839
9	Affx-1237888862	9_12628859	19248436
9	Affx-1248358413	9_12634061	19253600
9	Affx-1248358417	9_12647588	19265670
9	Affx-569883370	9_12661543	19294118
9	Affx-1237888863	9_12661604	19294179
9	Affx-1237888864	9_12662493	19295069
9	Affx-1237888865	9_12663319	19295945
9	Affx-1237888869	9_12676362	19305397
9	Affx-1237888870	9_12679386	19308414
9	Affx-1237888872	9_12690700	19320628
9	Affx-1248358421	9_12691248	19321176
9	Affx-1237888873	9_12692583	19322512
9	Affx-1237889493	9_12701337	19331237
9	Affx-1237889495	9_12707177	19337082
9	Affx-1248358424	9_12707271	19337176
9	Affx-1237889496	9_12715280	19350410
9	Affx-1248358426	9_12724562	19369340
9	Affx-1237889498	9_12726074	19370852
9	Affx-1237889499	9_12726485	19371260
9	Affx-1248358427	9_12733341	19378147
9	Affx-1248358428	9_12735025	19379830
9	Affx-1248358429	9_12739566	19384371
9	Affx-1237889501	9_12741868	19386719
9	Affx-88931316	9_12749026	19392830
9	Affx-569792551	9_12783267	19406690
9	Affx-1248358432	9_12792967	19415823
9	Affx-1237889503	9_12793026	19415882
9	Affx-1237889505	9_12795685	19421168
9	Affx-1237888016	9_12805060	19427690
9	Affx-1248358436	9_12826727	19451374
9	Affx-1237888017	9_12829278	19453924
9	Affx-88958968	9_12829415	19454063
9	Affx-1237888018	9_12834774	19459405
9	Affx-1237888021	9_12842880	19467962
9	Affx-569883377	9_12846264	19471362
9	Affx-1237888026	9_12846691	19471790
9	Affx-1248358437	9_12849872	19474973
9	Affx-569883379	9_12852245	19476970
9	Affx-1248358438	9_12853937	19478681
9	Affx-569792555	9_12881592	19500599
9	Affx-88952460	9_12887657	19506664
9	Affx-88954455	9_12953399	19564644
9	Affx-1237889109	9_12966562	19581028
9	Affx-1237889110	9_12970552	19585018
9	Affx-1248358448	9_12973123	19587590
9	Affx-88957963	9_12984546	19598992
9	Affx-88961037	9_12984722	19599168
9	Affx-1237889112	9_12984956	19599400
9	Affx-1237889115	9_12989976	19604376
9	Affx-1248358452	9_12991277	19605677
9	Affx-1237889117	9_12997736	19611560
9	Affx-1248358453	9_12998164	19611988
9	Affx-1237879152	9_13003603	19613368
9	Affx-1237879153	9_13004566	19614045
9	Affx-1237879155	9_13009698	19619077
9	Affx-1248358454	9_13010143	19619513
9	Affx-1237879156	9_13010753	19620241
9	Affx-1237879157	9_13011832	19621329
9	Affx-1237879158	9_13021845	19629659
9	Affx-1237879159	9_13022698	19630225
9	Affx-1248358457	9_13025563	19633092
9	Affx-1237879161	9_13025816	19633345
9	Affx-1237879162	9_13027560	19635078
9	Affx-1237879163	9_13028916	19636400
9	Affx-1237879164	9_13033697	19641069
9	Affx-1248358459	9_13035613	19642985
9	Affx-1237879165	9_13043162	19650185
9	Affx-1237879166	9_13043349	19650372
9	Affx-1237879168	9_13045631	19652654
9	Affx-1237879169	9_13045692	19652715
9	Affx-1237879172	9_13050239	19657292
9	Affx-1237879174	9_13058176	19664815
9	Affx-1237879175	9_13058474	19665113
9	Affx-569883392	9_13059496	19668690
9	Affx-1237879176	9_13064058	19673238
9	Affx-1237879177	9_13064139	19673319
9	Affx-1237879178	9_13065256	19674436
9	Affx-1248358462	9_13065712	19674894
9	Affx-1237879180	9_13075183	19683928
9	Affx-1248358466	9_13077295	19685895
9	Affx-1237879181	9_13077353	19685953
9	Affx-1237879183	9_13083318	19692765
9	Affx-88944828	9_13094255	19702894
9	Affx-1237879186	9_13095481	19704120
9	Affx-88904999	9_13096049	19704688
9	Affx-88913516	9_13097421	19706053
9	Affx-88949090	9_13097583	19706215
9	Affx-1237871532	9_13107414	19717809
9	Affx-88933289	9_13110188	19720586
9	Affx-88951501	9_13110494	19720892
9	Affx-88935924	9_13112363	19722767
9	Affx-88946889	9_13113082	19723492
9	Affx-1237871535	9_13119580	19731571
9	Affx-1237871541	9_13129615	19746965
9	Affx-88932350	9_13130851	19748201
9	Affx-1237871543	9_13130944	19748294
9	Affx-88945040	9_13131030	19748381
9	Affx-1237871544	9_13131483	19748834
9	Affx-88931853	9_13132971	19750318
9	Affx-569757347	9_13133921	19751263
9	Affx-88917251	9_13133974	19751316
9	Affx-88932131	9_13134656	19751998
9	Affx-88906412	9_13134726	19752068
9	Affx-88944382	9_13135069	19752411
9	Affx-88922039	9_13137055	19754402
9	Affx-1237871556	9_13161378	19780602
9	Affx-1248358482	9_13163813	19783467
9	Affx-1237871558	9_13164708	19784356
9	Affx-1248358487	9_13174589	19794957
9	Affx-1248358488	9_13174660	19795028
9	Affx-1248358489	9_13175726	19795930
9	Affx-277353682	9_13176662	19796865
9	Affx-1248358490	9_13179375	19799889
9	Affx-1248358491	9_13180525	19801160
9	Affx-1237871565	9_13184802	19805446
9	Affx-1237871566	9_13188463	19809122
9	Affx-1237871567	9_13188773	19809432
9	Affx-1237871568	9_13188846	19809505
9	Affx-1237871571	9_13194501	19815161
9	Affx-88912674	9_13194592	19815252
9	Affx-1237871572	9_13194911	19815571
9	Affx-1237871573	9_13197053	19817685
9	Affx-1248358494	9_13198089	19818721
9	Affx-574332950	9_13205743	19826305
9	Affx-1237883271	9_13205917	19826479
9	Affx-1237883274	9_13210714	19831916
9	Affx-1237883275	9_13211680	19832882
9	Affx-1237883279	9_13220355	19840429
9	Affx-1248358499	9_13225766	19850414
9	Affx-1237883281	9_13228442	19853006
9	Affx-1237883282	9_13238333	19862345
9	Affx-1248358501	9_13239745	19863420
9	Affx-1248358502	9_13241563	19865211
9	Affx-1237883283	9_13246058	19869701
9	Affx-88930384	9_13259046	19884414
9	Affx-1237883286	9_13260032	19885399
9	Affx-1237883289	9_13266532	19891692
9	Affx-1248358508	9_13269457	19894614
9	Affx-1237883291	9_13272001	19897155
9	Affx-1248358509	9_13272772	19897930
9	Affx-1248358512	9_13273937	19899112
9	Affx-1248358513	9_13284983	19911021
9	Affx-1237883295	9_13285801	19911831
9	Affx-1248358514	9_13287355	19913122
9	Affx-1237883296	9_13287860	19913626
9	Affx-1237883297	9_13287990	19913758
9	Affx-1248358515	9_13288249	19914017
9	Affx-1237883298	9_13297151	19919146
9	Affx-1237883299	9_13298625	19920620
9	Affx-1237880429	9_13301158	19927949
9	Affx-1237880430	9_13304045	19930836
9	Affx-1248358518	9_13304568	19931359
9	Affx-1237880431	9_13304845	19931636
9	Affx-1237880433	9_13307865	19934057
9	Affx-88948092	9_13308128	19934320
9	Affx-569883415	9_13311284	19936944
9	Affx-1237880434	9_13314033	19939667
9	Affx-1237880436	9_13318149	19941978
9	Affx-1237880437	9_13318254	19942083
9	Affx-1237880438	9_13326889	19950142
9	Affx-1237880439	9_13328651	19951906
9	Affx-1248358523	9_13328816	19952083
9	Affx-1248358524	9_13329216	19952483
9	Affx-1237880440	9_13330946	19954277
9	Affx-569883418	9_13338679	19961923
9	Affx-1237880441	9_13339629	19962881
9	Affx-1248358525	9_13340502	19963756
9	Affx-1248358526	9_13343742	19967004
9	Affx-1237880443	9_13345851	19969073
9	Affx-1237880444	9_13346242	19969461
9	Affx-1248358527	9_13346986	19970203
9	Affx-569883422	9_13349015	19972759
9	Affx-1237880446	9_13350034	19973778
9	Affx-1237880447	9_13352418	19976161
9	Affx-569883423	9_13352691	19976434
9	Affx-1237880449	9_13358481	19982139
9	Affx-1237880450	9_13361206	19988415
9	Affx-1237880452	9_13362213	19989163
9	Affx-1237880453	9_13367055	19994340
9	Affx-1237880454	9_13371871	19999801
9	Affx-1237880456	9_13377877	20006079
9	Affx-1248358531	9_13378121	20006323
9	Affx-1248358532	9_13379274	20007475
9	Affx-1237880458	9_13380434	20008634
9	Affx-1248358533	9_13381006	20009206
9	Affx-1248358534	9_13381181	20009381
9	Affx-1237880462	9_13385077	20013632
9	Affx-1248358535	9_13385423	20013978
9	Affx-1248358536	9_13388242	20016903
9	Affx-1248358537	9_13388421	20017082
9	Affx-1237880463	9_13388738	20017399
9	Affx-1248358538	9_13389300	20017948
9	Affx-1248358539	9_13389744	20018386
9	Affx-1248358540	9_13393137	20021698
9	Affx-1248358542	9_13396869	20025762
9	Affx-1237881825	9_13402384	20031953
9	Affx-1237881826	9_13403308	20032982
9	Affx-1248358543	9_13403488	20033162
9	Affx-1237881827	9_13404064	20033738
9	Affx-88931062	9_13406097	20034903
9	Affx-1237881828	9_13407017	20035799
9	Affx-88960621	9_13408625	20037397
9	Affx-1237881829	9_13414335	20042774
9	Affx-88943294	9_13418638	20047055
9	Affx-1237881835	9_13422813	20051236
9	Affx-569883428	9_13426197	20054994
9	Affx-1248358548	9_13436906	20067125
9	Affx-1237881837	9_13441586	20071804
9	Affx-1248358550	9_13444456	20074674
9	Affx-1248358551	9_13444889	20075107
9	Affx-1248358552	9_13448514	20078750
9	Affx-1237881838	9_13449339	20079582
9	Affx-88930626	9_13451266	20081509
9	Affx-88906942	9_13451475	20081718
9	Affx-1248358553	9_13453386	20083629
9	Affx-569883429	9_13458760	20088927
9	Affx-1248358554	9_13459759	20089926
9	Affx-1248358555	9_13460273	20090440
9	Affx-1237881845	9_13472418	20102574
9	Affx-569757358	9_13472493	20102649
9	Affx-1248358556	9_13472840	20102996
9	Affx-277312308	9_13476087	20106279
9	Affx-1237881847	9_13476742	20106934
9	Affx-1237881848	9_13477378	20107570
9	Affx-1248358557	9_13478637	20108829
9	Affx-569883432	9_13478911	20109102
9	Affx-569883433	9_13480509	20110712
9	Affx-1237881850	9_13495219	20129318
9	Affx-1248358560	9_13495405	20129499
9	Affx-1237881852	9_13498430	20132525
9	Affx-1237881853	9_13498671	20132766
9	Affx-1237886765	9_13500438	20134741
9	Affx-1237886766	9_13501593	20135897
9	Affx-1248358565	9_13506847	20145297
9	Affx-1237886769	9_13511602	20150059
9	Affx-1237886770	9_13513424	20151881
9	Affx-1237886771	9_13513982	20152495
9	Affx-1237886772	9_13517232	20154932
9	Affx-574284376	9_13525938	20163991
9	Affx-1248358567	9_13528816	20166860
9	Affx-1248358568	9_13530757	20169007
9	Affx-1248358570	9_13533163	20171164
9	Affx-1237886774	9_13537852	20175875
9	Affx-1248358572	9_13541114	20179137
9	Affx-1248358573	9_13543756	20182270
9	Affx-569792585	9_13547756	20186275
9	Affx-1248358575	9_13549765	20188284
9	Affx-1237886777	9_13549942	20188461
9	Affx-1248358576	9_13553952	20192798
9	Affx-1248358578	9_13557998	20196849
9	Affx-1237886778	9_13558428	20197279
9	Affx-1248358579	9_13559423	20198276
9	Affx-88951103	9_13559489	20198342
9	Affx-1237886779	9_13560911	20199780
9	Affx-1248358580	9_13562227	20201125
9	Affx-1237886780	9_13562513	20201409
9	Affx-1248358581	9_13563404	20202295
9	Affx-88958961	9_13567030	20205921
9	Affx-1237886781	9_13571788	20206348
9	Affx-88944322	9_13572547	20207108
9	Affx-1248358583	9_13574910	20210186
9	Affx-1248358584	9_13575866	20211142
9	Affx-1237886782	9_13575923	20211199
9	Affx-1248358586	9_13583661	20220268
9	Affx-1248358587	9_13586304	20222220
9	Affx-1237886784	9_13588175	20224095
9	Affx-1237886789	9_13597003	20233847
9	Affx-1248358593	9_13603956	20240875
9	Affx-1248358594	9_13606591	20243510
9	Affx-1237886123	9_13608065	20244984
9	Affx-1248358595	9_13609772	20246559
9	Affx-1237886124	9_13610096	20246893
9	Affx-1237886126	9_13625263	20261771
9	Affx-1237886127	9_13625927	20262441
9	Affx-1237886129	9_13633889	20270233
9	Affx-1237886130	9_13633978	20270322
9	Affx-1237886131	9_13634080	20270424
9	Affx-1237886132	9_13635681	20271998
9	Affx-574293277	9_13641443	20278895
9	Affx-569883443	9_13643723	20280394
9	Affx-1248358603	9_13644781	20281452
9	Affx-1237886136	9_13652390	20289188
9	Affx-1237886138	9_13653538	20290307
9	Affx-1248564367	24_536433	20297621
9	Affx-1237886142	9_13667546	20303016
9	Affx-277350497	9_13670194	20306463
9	Affx-1248358605	9_13676802	20314076
9	Affx-1248358607	9_13689316	20325221
9	Affx-1248358608	9_13694452	20329764
9	Affx-1237886148	9_13694618	20329930
9	Affx-1248358609	9_13694992	20330304
9	Affx-1248358611	9_13698142	20333454
9	Affx-1237886149	9_13699113	20334425
9	Affx-1248358612	9_13699688	20335000
9	Affx-1248358613	9_13699900	20335212
9	Affx-1237881335	9_13701761	20337075
9	Affx-1237881336	9_13703692	20339003
9	Affx-1237881337	9_13704597	20339908
9	Affx-1237881339	9_13710297	20345611
9	Affx-1237881341	9_13711356	20346688
9	Affx-1237881342	9_13711617	20346947
9	Affx-1248358614	9_13713397	20348726
9	Affx-1248358615	9_13715190	20350533
9	Affx-277314695	9_13717168	20352510
9	Affx-1248358616	9_13717627	20352969
9	Affx-88924127	9_13720210	20355811
9	Affx-1237881343	9_13723812	20360172
9	Affx-1237881344	9_13724269	20360629
9	Affx-1237881348	9_13746680	20385753
9	Affx-1237881350	9_13747638	20386711
9	Affx-1237881353	9_13751404	20390160
9	Affx-1237881354	9_13751538	20390294
9	Affx-88910635	9_13756531	20395264
9	Affx-1237881356	9_13758082	20396643
9	Affx-1237881357	9_13758345	20396906
9	Affx-88927581	9_13765478	20404998
9	Affx-1237881361	9_13774268	20413413
9	Affx-1248358624	9_13780134	20419888
9	Affx-1248358625	9_13782364	20422118
9	Affx-1237881363	9_13783009	20422769
9	Affx-1248358626	9_13784529	20424289
9	Affx-1248358628	9_13790236	20429573
9	Affx-88914195	9_13795703	20435031
9	Affx-1237881369	9_13799187	20438546
9	Affx-1237886790	9_13803334	20442697
9	Affx-1237886791	9_13809225	20448539
9	Affx-1248358633	9_13810574	20449888
9	Affx-88932842	9_13811155	20450469
9	Affx-88952270	9_13812091	20451449
9	Affx-1237886793	9_13815638	20455012
9	Affx-1237886798	9_13825555	20464931
9	Affx-1237323063	1_22650999	20465904
9	Affx-1237886801	9_13834430	20473503
9	Affx-1237886803	9_13837084	20476158
9	Affx-1248358640	9_13837799	20476874
9	Affx-1237886805	9_13850555	20485229
9	Affx-88939366	9_13857999	20492699
9	Affx-1248358646	9_13867800	20502521
9	Affx-1237886808	9_13874471	20509170
9	Affx-1248358647	9_13886134	20523568
9	Affx-1237886810	9_13887061	20524497
9	Affx-1237886813	9_13895842	20532958
9	Affx-569883457	9_13897910	20535029
9	Affx-569757369	9_13898102	20535221
9	Affx-1237886814	9_13899339	20536432
9	Affx-88919961	9_13900296	20537389
9	Affx-1237878097	9_13901865	20538954
9	Affx-1248358649	9_13902223	20548072
9	Affx-1248358650	9_13903526	20549373
9	Affx-1237878099	9_13908633	20554408
9	Affx-1248358651	9_13909415	20555207
9	Affx-1237878105	9_13932203	20575437
9	Affx-1237878106	9_13932433	20575673
9	Affx-1248358654	9_13934601	20577830
9	Affx-1237878109	9_13935578	20578808
9	Affx-88932585	9_13940250	20583475
9	Affx-88955152	9_13943272	20586609
9	Affx-1237878112	9_13944985	20588337
9	Affx-1248358656	9_13947192	20590533
9	Affx-1237878114	9_13949372	20591657
9	Affx-1248358657	9_13951964	20594241
9	Affx-1237878116	9_13954957	20596776
9	Affx-88908464	9_13955626	20597445
9	Affx-1237878117	9_13955782	20597601
9	Affx-1248358658	9_13956017	20597836
9	Affx-1237878118	9_13956821	20598641
9	Affx-1237878120	9_13958486	20600291
9	Affx-1248358660	9_13962723	20604528
9	Affx-1237878121	9_13965364	20607176
9	Affx-1237677352	28_7203877	20608918
9	Affx-1237878123	9_13969344	20611155
9	Affx-1248358662	9_13978302	20619518
9	Affx-1237878126	9_13983674	20624922
9	Affx-1248358664	9_13983868	20625123
9	Affx-1237878127	9_13985292	20626549
9	Affx-1237878128	9_13986361	20627639
9	Affx-1248358666	9_13990318	20631644
9	Affx-1237878131	9_13992303	20633382
9	Affx-1237878132	9_13994609	20635377
9	Affx-1237878133	9_13995123	20635888
9	Affx-574284377	9_13995633	20636399
9	Affx-1248358667	9_13996461	20637227
9	Affx-1248358671	9_14007514	20648291
9	Affx-1237872745	9_14009626	20650390
9	Affx-1237872747	9_14014678	20654823
9	Affx-1248358675	9_14016586	20656729
9	Affx-277334240	9_14025058	20665169
9	Affx-88906954	9_14025906	20666017
9	Affx-1237872751	9_14028460	20668567
9	Affx-88955453	9_14028529	20668636
9	Affx-1237872752	9_14034042	20675458
9	Affx-1237872753	9_14034098	20675514
9	Affx-1248358678	9_14034953	20676368
9	Affx-1237872756	9_14037191	20677696
9	Affx-569883466	9_14037426	20677931
9	Affx-1237872757	9_14042429	20682935
9	Affx-1248358682	9_14042566	20683072
9	Affx-569883468	9_14042906	20683412
9	Affx-1248358683	9_14043206	20683712
9	Affx-1237872759	9_14054326	20694859
9	Affx-1237872760	9_14054715	20695248
9	Affx-1237872761	9_14055027	20695560
9	Affx-574284380	9_14057888	20698741
9	Affx-569883469	9_14058994	20699838
9	Affx-1248358685	9_14060657	20701491
9	Affx-1237872764	9_14062448	20703299
9	Affx-1248358687	9_14063757	20705304
9	Affx-1237872765	9_14064054	20705601
9	Affx-569792607	9_14064256	20705803
9	Affx-1237872766	9_14066653	20708024
9	Affx-1248358688	9_14069180	20710792
9	Affx-1248358689	9_14069304	20710916
9	Affx-1248358690	9_14069538	20711149
9	Affx-1237872767	9_14069769	20711380
9	Affx-1237872768	9_14069867	20711478
9	Affx-1248358691	9_14073110	20714662
9	Affx-1248358692	9_14074331	20715887
9	Affx-1237872771	9_14075311	20716868
9	Affx-1237872772	9_14075739	20717278
9	Affx-1237872775	9_14076382	20717927
9	Affx-1248358695	9_14086008	20727280
9	Affx-1237872778	9_14087951	20728479
9	Affx-1248358696	9_14088254	20728782
9	Affx-1237872779	9_14088451	20728979
9	Affx-88929902	9_14089224	20729761
9	Affx-1237872780	9_14089621	20730157
9	Affx-1237872783	9_14098955	20739481
9	Affx-1237872784	9_14099888	20740429
9	Affx-277354648	9_14102371	20742716
9	Affx-1237876867	9_14102447	20742792
9	Affx-1237876868	9_14104111	20744442
9	Affx-1237876869	9_14104735	20745065
9	Affx-1237876871	9_14107591	20748351
9	Affx-1237876874	9_14113812	20754505
9	Affx-1237876875	9_14113888	20754581
9	Affx-569883472	9_14114546	20755261
9	Affx-1248358697	9_14114917	20755632
9	Affx-1248358699	9_14127378	20767355
9	Affx-1237876879	9_14133956	20773669
9	Affx-1237876880	9_14134748	20774461
9	Affx-1248358701	9_14135712	20774779
9	Affx-1237876881	9_14139133	20777913
9	Affx-277351896	9_14139823	20778603
9	Affx-574284385	9_14141343	20780122
9	Affx-1248358702	9_14141551	20780330
9	Affx-88942506	9_14145830	20784615
9	Affx-1237876882	9_14150361	20789146
9	Affx-1237876883	9_14154686	20793470
9	Affx-569883474	9_14155185	20793969
9	Affx-1237876884	9_14156188	20794972
9	Affx-569883476	9_14162214	20800058
9	Affx-1248358703	9_14162512	20800356
9	Affx-1237876885	9_14162580	20800424
9	Affx-1237876886	9_14165779	20803623
9	Affx-1248358706	9_14168680	20806524
9	Affx-1248358707	9_14168780	20806624
9	Affx-88960318	9_14170127	20807970
9	Affx-1237876892	9_14171312	20809155
9	Affx-1237876894	9_14179044	20816881
9	Affx-1248358711	9_14180867	20818704
9	Affx-1237876895	9_14183534	20821537
9	Affx-277308277	9_14190314	20828332
9	Affx-1237876899	9_14190842	20828860
9	Affx-1248358713	9_14194036	20832009
9	Affx-1248358714	9_14194338	20832311
9	Affx-1248358715	9_14194873	20832846
9	Affx-1248358716	9_14195080	20833053
9	Affx-1237876901	9_14195809	20833782
9	Affx-1237876902	9_14197706	20835679
9	Affx-1237876903	9_14198793	20836766
9	Affx-1248358718	9_14199112	20837085
9	Affx-1248358719	9_14199195	20837168
9	Affx-1237886815	9_14204518	20842282
9	Affx-1248358720	9_14204653	20842417
9	Affx-1237886816	9_14208125	20843936
9	Affx-1237886817	9_14209895	20845699
9	Affx-1248358721	9_14218087	20853868
9	Affx-1237886821	9_14228053	20863223
9	Affx-1237886825	9_14235083	20869892
9	Affx-1237886826	9_14235438	20870247
9	Affx-88926016	9_14235497	20870306
9	Affx-1237886828	9_14239497	20874252
9	Affx-1237886829	9_14251592	20884271
9	Affx-1237886830	9_14254768	20887442
9	Affx-1237886831	9_14255269	20887942
9	Affx-1237886832	9_14257860	20890505
9	Affx-1248358728	9_14258656	20891301
9	Affx-569883484	9_14266734	20898661
9	Affx-88918774	9_14274540	20907225
9	Affx-1237886835	9_14276258	20908928
9	Affx-1248358730	9_14279039	20911702
9	Affx-1237886838	9_14293946	20926917
9	Affx-1237886839	9_14295520	20928495
9	Affx-1237880466	9_14300318	20933230
9	Affx-1248358733	9_14312041	20944930
9	Affx-88958195	9_14313209	20946098
9	Affx-1248358734	9_14317092	20949992
9	Affx-1237880469	9_14320578	20953479
9	Affx-1248358735	9_14321269	20954170
9	Affx-1237880471	9_14340635	20974897
9	Affx-569883494	9_14341079	20975335
9	Affx-1248358736	9_14342036	20976292
9	Affx-1237880472	9_14343249	20977490
9	Affx-1237880473	9_14343424	20977665
9	Affx-1237880474	9_14344167	20978405
9	Affx-1248358737	9_14344927	20979165
9	Affx-1237880475	9_14352113	20986318
9	Affx-1237880477	9_14354937	20989373
9	Affx-1248358739	9_14359618	20994258
9	Affx-1237880479	9_14362618	20997276
9	Affx-1237880480	9_14364586	20999243
9	Affx-1248358740	9_14366968	21001712
9	Affx-1248358741	9_14367980	21002724
9	Affx-1248358742	9_14368121	21002883
9	Affx-1237880481	9_14368610	21003366
9	Affx-88918407	9_14368998	21004141
9	Affx-1237880482	9_14369592	21004734
9	Affx-1237880483	9_14370330	21005471
9	Affx-1248358745	9_14371730	21006969
9	Affx-1248358749	9_14381744	21010021
9	Affx-1237880484	9_14375296	21011126
9	Affx-1248358747	9_14379106	21014804
9	Affx-1248358748	9_14379168	21014866
9	Affx-1237880485	9_14379485	21015183
9	Affx-1237880486	9_14382856	21036948
9	Affx-1248358750	9_14383959	21038051
9	Affx-1237880487	9_14384995	21039087
9	Affx-1248358752	9_14388603	21042182
9	Affx-1237880488	9_14388669	21042248
9	Affx-1248358753	9_14389745	21043303
9	Affx-1248358754	9_14390632	21044190
9	Affx-1237880491	9_14391962	21045522
9	Affx-1237880493	9_14394024	21047548
9	Affx-1248358755	9_14395272	21048795
9	Affx-1237880494	9_14396472	21050014
9	Affx-1248358756	9_14396850	21050604
9	Affx-1248358757	9_14408610	21060555
9	Affx-1248358759	9_14419188	21073865
9	Affx-1237874012	9_14419401	21074078
9	Affx-1248358760	9_14419642	21074319
9	Affx-1248358761	9_14420309	21074986
9	Affx-1237874013	9_14422584	21077268
9	Affx-1237874014	9_14422812	21077498
9	Affx-1248358762	9_14423151	21077837
9	Affx-1237874015	9_14423513	21078199
9	Affx-1237874016	9_14427077	21080815
9	Affx-569792625	9_14427181	21080919
9	Affx-1237874017	9_14431643	21085533
9	Affx-88949613	9_14434065	21087960
9	Affx-1237874018	9_14436260	21090150
9	Affx-1248358763	9_14437770	21091661
9	Affx-1237874022	9_14442929	21096826
9	Affx-1248358767	9_14443060	21096955
9	Affx-1248358768	9_14443238	21097133
9	Affx-1237874023	9_14444778	21098673
9	Affx-1237874024	9_14447217	21101112
9	Affx-1237874025	9_14448855	21103005
9	Affx-569883503	9_14449115	21103265
9	Affx-1248358772	9_14455201	21109068
9	Affx-1237874027	9_14455417	21109284
9	Affx-1248358774	9_14455903	21109769
9	Affx-1248358775	9_14457992	21112123
9	Affx-1237874028	9_14458108	21112239
9	Affx-574284393	9_14459550	21113680
9	Affx-1237874030	9_14459606	21113736
9	Affx-1237874033	9_14464560	21118574
9	Affx-1237874034	9_14464853	21118868
9	Affx-1248358777	9_14466958	21120990
9	Affx-1237874036	9_14468964	21122996
9	Affx-1248358778	9_14471345	21125276
9	Affx-1248358779	9_14472290	21126222
9	Affx-1237874038	9_14473925	21127856
9	Affx-1237874039	9_14474321	21128252
9	Affx-1237874040	9_14475111	21129042
9	Affx-1248358780	9_14475203	21129134
9	Affx-1237874041	9_14481732	21136374
9	Affx-1237874043	9_14485024	21139691
9	Affx-1237874045	9_14486749	21141416
9	Affx-1248358782	9_14487036	21141703
9	Affx-1237874046	9_14487699	21142366
9	Affx-1237874047	9_14488479	21143146
9	Affx-1248358783	9_14489726	21144401
9	Affx-1248358784	9_14490338	21145013
9	Affx-1237874048	9_14490521	21145196
9	Affx-1237874049	9_14491622	21146297
9	Affx-1237874050	9_14491994	21146669
9	Affx-1248358785	9_14493854	21148573
9	Affx-1237874051	9_14494030	21148749
9	Affx-1248358786	9_14494265	21148984
9	Affx-1248358787	9_14495643	21150363
9	Affx-1248358788	9_14495733	21150453
9	Affx-1237882477	9_14500480	21155181
9	Affx-1248358792	9_14502542	21156957
9	Affx-1248358793	9_14503522	21157827
9	Affx-1248358794	9_14503776	21158081
9	Affx-1248358795	9_14504182	21158487
9	Affx-1248358796	9_14505228	21159533
9	Affx-1248358797	9_14507189	21161492
9	Affx-1248358798	9_14508441	21162744
9	Affx-1248358799	9_14508936	21163233
9	Affx-1248358800	9_14510674	21164569
9	Affx-574332963	9_14511320	21165215
9	Affx-1248358801	9_14511924	21165819
9	Affx-1237882481	9_14513104	21166999
9	Affx-1248358802	9_14518931	21176294
9	Affx-1237882482	9_14521728	21179501
9	Affx-1237882484	9_14525595	21183402
9	Affx-1237882485	9_14526085	21183892
9	Affx-1237882486	9_14526527	21184334
9	Affx-1237882488	9_14527134	21184941
9	Affx-1237882489	9_14538137	21200854
9	Affx-1237882490	9_14539319	21201723
9	Affx-1237882491	9_14542097	21204501
9	Affx-569883512	9_14542551	21204955
9	Affx-1237882494	9_14548833	21210829
9	Affx-1248358807	9_14549037	21211031
9	Affx-1237882495	9_14549592	21211586
9	Affx-1248358808	9_14550622	21212680
9	Affx-1237882496	9_14550967	21213025
9	Affx-1248358809	9_14553994	21216139
9	Affx-1248358810	9_14556840	21219612
9	Affx-1248358811	9_14558012	21220782
9	Affx-1248358812	9_14562183	21224634
9	Affx-88936334	9_14565348	21227800
9	Affx-1237882497	9_14565434	21227886
9	Affx-1237882498	9_14567873	21230318
9	Affx-1237882500	9_14571584	21233998
9	Affx-1248358813	9_14572557	21234971
9	Affx-1248358815	9_14579266	21241684
9	Affx-1237882502	9_14581226	21243640
9	Affx-1237882503	9_14581972	21244390
9	Affx-1237882504	9_14584422	21246829
9	Affx-88908399	9_14586359	21248769
9	Affx-1237882505	9_14586745	21249155
9	Affx-1248358817	9_14588424	21250836
9	Affx-1248358818	9_14588919	21251317
9	Affx-1237882506	9_14589476	21251873
9	Affx-1248358820	9_14593341	21255802
9	Affx-1248358821	9_14595148	21257617
9	Affx-1237882507	9_14595612	21258081
9	Affx-1237882509	9_14598291	21260766
9	Affx-1237875835	9_14600105	21262584
9	Affx-1248358824	9_14601087	21263566
9	Affx-1237875837	9_14602175	21264881
9	Affx-1237875838	9_14603745	21266451
9	Affx-88927798	9_14609214	21271926
9	Affx-88904632	9_14609270	21271982
9	Affx-88917420	9_14609484	21272196
9	Affx-88913947	9_14609730	21272442
9	Affx-1237875842	9_14614495	21277928
9	Affx-1248358826	9_14619109	21282540
9	Affx-1237875845	9_14621405	21284832
9	Affx-1237875847	9_14628712	21292101
9	Affx-574269974	9_14639338	21302784
9	Affx-1237875851	9_14639509	21302955
9	Affx-1248358831	9_14640407	21303852
9	Affx-1237875852	9_14640716	21304161
9	Affx-1248358832	9_14640816	21304261
9	Affx-1248358833	9_14641338	21304783
9	Affx-1237875853	9_14644671	21307733
9	Affx-88948073	9_14654505	21313628
9	Affx-1237875857	9_14654673	21313796
9	Affx-1237875859	9_14655049	21314172
9	Affx-1237875860	9_14655122	21314245
9	Affx-1237875861	9_14658110	21317223
9	Affx-1237875863	9_14662260	21320496
9	Affx-569883518	9_14664370	21322607
9	Affx-1248358836	9_14664915	21323152
9	Affx-1237875864	9_14667326	21325580
9	Affx-1248358837	9_14667477	21325731
9	Affx-1237875867	9_14673471	21331790
9	Affx-574284395	9_14674129	21332450
9	Affx-1237875868	9_14676692	21334851
9	Affx-1237875869	9_14678807	21336974
9	Affx-1248358842	9_14679441	21337609
9	Affx-1248358843	9_14679905	21338073
9	Affx-1237875870	9_14681218	21339385
9	Affx-1248358844	9_14684080	21342237
9	Affx-1248358845	9_14690535	21348774
9	Affx-88919234	9_14693258	21350753
9	Affx-1248358846	9_14694006	21351504
9	Affx-88908018	9_14697343	21354900
9	Affx-1248358847	9_14699325	21356872
9	Affx-1237878615	9_14700092	21357633
9	Affx-1248358848	9_14703743	21361082
9	Affx-1237878616	9_14704195	21361534
9	Affx-1248358849	9_14704319	21361658
9	Affx-1237878619	9_14712774	21371342
9	Affx-1237878621	9_14719986	21379379
9	Affx-1237878623	9_14720524	21379909
9	Affx-1237878625	9_14722445	21381871
9	Affx-1237878626	9_14724185	21383616
9	Affx-1237878628	9_14724913	21384344
9	Affx-1237878632	9_14725962	21385393
9	Affx-1248358852	9_14728433	21387865
9	Affx-1237878634	9_14728549	21387981
9	Affx-1248358853	9_14729542	21388993
9	Affx-1237878635	9_14729771	21389222
9	Affx-1237878636	9_14731320	21390771
9	Affx-1248358854	9_14732220	21391680
9	Affx-1237878638	9_14741716	21404901
9	Affx-88925113	9_14742589	21405773
9	Affx-1237878640	9_14746771	21409940
9	Affx-1248358857	9_14751938	21415101
9	Affx-1237878641	9_14755629	21419427
9	Affx-1237878643	9_14762750	21424204
9	Affx-1248358859	9_14762984	21424438
9	Affx-1248358860	9_14766702	21428165
9	Affx-1248358861	9_14769079	21430546
9	Affx-1237878645	9_14772634	21434093
9	Affx-1248358862	9_14772691	21434150
9	Affx-1237878646	9_14773258	21434693
9	Affx-1237878647	9_14782894	21443560
9	Affx-1237878649	9_14785127	21445793
9	Affx-1248358869	9_14792542	21453110
9	Affx-574284402	9_14794541	21454728
9	Affx-1248358870	9_14796133	21456317
9	Affx-1237878652	9_14797439	21457623
9	Affx-1237878655	9_14798953	21459137
9	Affx-1237882510	9_14802281	21462002
9	Affx-88918249	9_14804041	21463765
9	Affx-1237882511	9_14810521	21470058
9	Affx-1237882512	9_14810994	21470532
9	Affx-1237882513	9_14820039	21479479
9	Affx-1248358872	9_14821446	21480887
9	Affx-1248358875	9_14824394	21483991
9	Affx-1237882516	9_14825166	21484763
9	Affx-1237882517	9_14826269	21485857
9	Affx-1237882518	9_14827073	21486662
9	Affx-1248358876	9_14830291	21489878
9	Affx-1237882521	9_14833421	21493008
9	Affx-1237882522	9_14835756	21495343
9	Affx-1237882523	9_14836288	21495838
9	Affx-1237882524	9_14836718	21496269
9	Affx-1237882525	9_14837154	21496705
9	Affx-1248358878	9_14841254	21500801
9	Affx-1248358879	9_14841986	21501533
9	Affx-1237882529	9_14845561	21505120
9	Affx-1248358880	9_14851542	21511059
9	Affx-1237882530	9_14856472	21515596
9	Affx-1237882532	9_14859816	21518944
9	Affx-1248358881	9_14859895	21519023
9	Affx-1248358882	9_14862570	21521698
9	Affx-1237882533	9_14862765	21521893
9	Affx-1237882534	9_14873427	21532563
9	Affx-1248358884	9_14874996	21534132
9	Affx-1237882535	9_14878021	21537171
9	Affx-1237882536	9_14879728	21538360
9	Affx-1237882539	9_14882445	21541079
9	Affx-1248358886	9_14889135	21547771
9	Affx-1248358892	9_14899245	21559306
9	Affx-1237882543	9_14899562	21559623
9	Affx-1237878656	9_14904735	21564796
9	Affx-88920243	9_14904978	21565039
9	Affx-1237878657	9_14907470	21567584
9	Affx-1248358894	9_14919355	21579461
9	Affx-1248358895	9_14924022	21584118
9	Affx-1248358896	9_14929398	21589503
9	Affx-1237878660	9_14929943	21590048
9	Affx-88915690	9_14930097	21590202
9	Affx-1237878661	9_14931111	21591216
9	Affx-88910761	9_14936928	21597015
9	Affx-1237878663	9_14940762	21600924
9	Affx-1237878664	9_14943027	21603179
9	Affx-88931981	9_14943408	21603546
9	Affx-1237878665	9_14948519	21606013
9	Affx-1248358897	9_14949023	21606523
9	Affx-1237878666	9_14951385	21608886
9	Affx-1237878667	9_14951722	21609219
9	Affx-1237878668	9_14953120	21610618
9	Affx-1237878669	9_14953230	21610730
9	Affx-1237878670	9_14955695	21613047
9	Affx-1237878672	9_14959830	21617177
9	Affx-1248358899	9_14959910	21617257
9	Affx-1248358901	9_14963375	21620743
9	Affx-1248358902	9_14963454	21620822
9	Affx-1248358903	9_14965724	21623092
9	Affx-1237878674	9_14967387	21624705
9	Affx-1237878675	9_14967728	21625046
9	Affx-1237878676	9_14968099	21625415
9	Affx-1237878677	9_14970310	21627212
9	Affx-1248358904	9_14971444	21628349
9	Affx-1237878678	9_14971565	21628470
9	Affx-1237878682	9_14976973	21633872
9	Affx-1237878683	9_14979196	21636099
9	Affx-1248358905	9_14980259	21637162
9	Affx-1237878684	9_14984291	21641487
9	Affx-1237878685	9_14987066	21644262
9	Affx-1237878689	9_14994997	21651657
9	Affx-1248358907	9_14995726	21652386
9	Affx-1237878691	9_14996893	21653553
9	Affx-1237878692	9_14997514	21654174
9	Affx-1248358908	9_14998369	21655028
9	Affx-1237878693	9_14998786	21655445
9	Affx-1237874455	9_15000717	21657376
9	Affx-1237874457	9_15003380	21660047
9	Affx-1248358909	9_15003436	21660103
9	Affx-1237874458	9_15003614	21660281
9	Affx-1237874459	9_15004329	21660996
9	Affx-1237874460	9_15004406	21661073
9	Affx-1237874461	9_15005361	21662016
9	Affx-1237874462	9_15011282	21667915
9	Affx-1237874463	9_15011530	21668163
9	Affx-1237874464	9_15011681	21668314
9	Affx-1237874465	9_15012274	21668907
9	Affx-1248358910	9_15012433	21669066
9	Affx-569792652	9_15013708	21670341
9	Affx-1237874466	9_15014719	21671345
9	Affx-1237874467	9_15014908	21671534
9	Affx-1248358911	9_15015403	21672017
9	Affx-574332970	9_15015527	21672141
9	Affx-1248358912	9_15019192	21675812
9	Affx-1248358913	9_15023421	21680047
9	Affx-1248358914	9_15024087	21680729
9	Affx-1248358915	9_15025512	21682154
9	Affx-1237874470	9_15025795	21682437
9	Affx-88958358	9_15027313	21683957
9	Affx-1248358916	9_15027463	21684107
9	Affx-1248358918	9_15030134	21686320
9	Affx-1237874471	9_15031396	21687607
9	Affx-1237874473	9_15033003	21689214
9	Affx-569883554	9_15034260	21690472
9	Affx-1237874475	9_15035542	21691757
9	Affx-574275832	9_15042682	21695645
9	Affx-1237874478	9_15045508	21698462
9	Affx-1237874479	9_15046890	21699824
9	Affx-569883557	9_15047437	21700362
9	Affx-1248358923	9_15047916	21700841
9	Affx-1248358927	9_15053336	21706821
9	Affx-1248358928	9_15053556	21707041
9	Affx-1237874484	9_15063742	21717236
9	Affx-1237874485	9_15066384	21720398
9	Affx-1237874486	9_15066442	21720456
9	Affx-1248358932	9_15068458	21722410
9	Affx-1237874487	9_15069043	21722995
9	Affx-1248358933	9_15072160	21726118
9	Affx-1237874491	9_15080795	21733102
9	Affx-1248358934	9_15080879	21733186
9	Affx-1237874492	9_15081420	21733727
9	Affx-569883560	9_15083952	21736238
9	Affx-88905819	9_15091943	21744688
9	Affx-1237874495	9_15095900	21748256
9	Affx-1237874497	9_15096444	21748800
9	Affx-1237882544	9_15103954	21756211
9	Affx-1248358937	9_15106058	21758333
9	Affx-1237882545	9_15106458	21758733
9	Affx-1237882546	9_15109234	21761450
9	Affx-1248358938	9_15109610	21761826
9	Affx-569792657	9_15110388	21762606
9	Affx-1237882548	9_15114585	21766803
9	Affx-88918355	9_15115037	21767251
9	Affx-1237882550	9_15116266	21768546
9	Affx-1237882551	9_15116627	21768907
9	Affx-1237882552	9_15116840	21769125
9	Affx-1237882553	9_15117533	21769811
9	Affx-1237882555	9_15122350	21774924
9	Affx-574284408	9_15123557	21776428
9	Affx-1237882558	9_15127541	21779938
9	Affx-1237882559	9_15132415	21784870
9	Affx-88955411	9_15134313	21786773
9	Affx-1237882561	9_15152568	21805195
9	Affx-1237882563	9_15159779	21812719
9	Affx-1237882566	9_15160804	21813744
9	Affx-1237882567	9_15162356	21815300
9	Affx-1237882569	9_15168966	21824280
9	Affx-1237882570	9_15169443	21824757
9	Affx-1237882571	9_15169502	21824816
9	Affx-88940179	9_15174018	21828291
9	Affx-1248358943	9_15175730	21830003
9	Affx-1248358947	9_15184419	21838353
9	Affx-1237882573	9_15192181	21846228
9	Affx-88943023	9_15193207	21847254
9	Affx-1237882574	9_15194521	21848568
9	Affx-1248358948	9_15194680	21848727
9	Affx-1237883701	9_15201406	21861435
9	Affx-1248358949	9_15201482	21861511
9	Affx-1248358950	9_15201887	21861916
9	Affx-1248358951	9_15204430	21864542
9	Affx-1237883702	9_15210705	21870817
9	Affx-1248358952	9_15212534	21872646
9	Affx-1237883704	9_15219809	21880199
9	Affx-1237883705	9_15220939	21881329
9	Affx-1237883706	9_15226403	21886817
9	Affx-1237883707	9_15227401	21887815
9	Affx-1248358953	9_15227542	21887956
9	Affx-1237883708	9_15227992	21888406
9	Affx-1237883711	9_15232578	21892981
9	Affx-1237883712	9_15232827	21893232
9	Affx-1237883714	9_15237065	21897469
9	Affx-1237883716	9_15237710	21898114
9	Affx-1248358956	9_15250834	21911223
9	Affx-1248358957	9_15251042	21911431
9	Affx-1248358959	9_15257663	21917938
9	Affx-1248358960	9_15262941	21923236
9	Affx-88906383	9_15263372	21923667
9	Affx-1237883720	9_15263602	21923897
9	Affx-1237883721	9_15263750	21924045
9	Affx-1237883722	9_15264869	21925164
9	Affx-1237883730	9_15283145	21943621
9	Affx-1237883732	9_15284004	21944491
9	Affx-1237883733	9_15289438	21950223
9	Affx-1237883736	9_15296075	21956633
9	Affx-1248358964	9_15301429	21962650
9	Affx-1248358965	9_15302033	21963224
9	Affx-1248358966	9_15302206	21963397
9	Affx-1248358967	9_15305267	21969111
9	Affx-1237882918	9_15305366	21969260
9	Affx-1237882922	9_15311547	21975858
9	Affx-1237882925	9_15317634	21980427
9	Affx-569883579	9_15318224	21981017
9	Affx-1237882926	9_15318305	21981098
9	Affx-88923144	9_15321226	21983823
9	Affx-1237882927	9_15321634	21984230
9	Affx-1237882928	9_15321925	21984521
9	Affx-1237882929	9_15322216	21984812
9	Affx-1237882930	9_15323308	21985904
9	Affx-1248358972	9_15328898	21991455
9	Affx-1237882932	9_15331899	21994137
9	Affx-1248358973	9_15334554	21997572
9	Affx-1248358974	9_15334671	21997689
9	Affx-1237882933	9_15337051	22000069
9	Affx-1237882934	9_15339255	22003092
9	Affx-1237882935	9_15339524	22003361
9	Affx-1248358975	9_15341824	22005713
9	Affx-1237882936	9_15342185	22006074
9	Affx-1237882937	9_15342296	22006185
9	Affx-1237882938	9_15342433	22006322
9	Affx-88908212	9_15342651	22006540
9	Affx-1237882939	9_15344285	22008219
9	Affx-1237882940	9_15345822	22009742
9	Affx-1237882941	9_15348012	22011813
9	Affx-1237882942	9_15348186	22011987
9	Affx-1237882943	9_15359569	22025064
9	Affx-1248358976	9_15360593	22026088
9	Affx-1237882945	9_15361466	22026960
9	Affx-1248358977	9_15364118	22029670
9	Affx-1248358978	9_15368704	22033894
9	Affx-1237882946	9_15370530	22035718
9	Affx-1237882947	9_15371655	22036824
9	Affx-574269986	9_15372178	22037347
9	Affx-569792669	9_15376362	22042362
9	Affx-1248358979	9_15377106	22043106
9	Affx-88921175	9_15400824	22066564
9	Affx-1237880496	9_15405119	22071159
9	Affx-1237880497	9_15405216	22071304
9	Affx-1237880498	9_15405325	22071413
9	Affx-1237880500	9_15417071	22083158
9	Affx-1248358980	9_15418870	22084951
9	Affx-1237880502	9_15419293	22085374
9	Affx-1237880503	9_15419392	22085473
9	Affx-1237880504	9_15419645	22085726
9	Affx-569883588	9_15422582	22088663
9	Affx-1237880508	9_15434530	22100593
9	Affx-1248358982	9_15437715	22103779
9	Affx-1237880509	9_15439311	22105375
9	Affx-1237880510	9_15439814	22105878
9	Affx-1237880512	9_15444539	22110595
9	Affx-1248358984	9_15446238	22112262
9	Affx-1237880513	9_15448617	22114658
9	Affx-1237880514	9_15450465	22116505
9	Affx-1237880515	9_15454328	22120361
9	Affx-1248358985	9_15454913	22120946
9	Affx-1248358986	9_15458310	22124329
9	Affx-1237880516	9_15461449	22127466
9	Affx-574275836	9_15461562	22127579
9	Affx-1248358987	9_15465617	22131634
9	Affx-1237880517	9_15465814	22132042
9	Affx-1248358988	9_15466863	22133115
9	Affx-1237880518	9_15467500	22133756
9	Affx-88904540	9_15467714	22133968
9	Affx-1248358989	9_15468707	22134961
9	Affx-574275837	9_15468845	22135095
9	Affx-1237880519	9_15472040	22137938
9	Affx-1237880520	9_15474929	22140843
9	Affx-1237880521	9_15476071	22141985
9	Affx-1237880522	9_15478294	22144208
9	Affx-1237880523	9_15483909	22149819
9	Affx-1237880525	9_15490350	22156249
9	Affx-1237880526	9_15491127	22157026
9	Affx-1237880529	9_15494673	22162022
9	Affx-88937273	9_15499423	22166821
9	Affx-88928285	9_15499577	22166962
9	Affx-1237880532	9_15503248	22170658
9	Affx-569792676	9_15507609	22174753
9	Affx-1237880533	9_15510167	22177575
9	Affx-1237880535	9_15511094	22178502
9	Affx-1248358999	9_15511795	22179203
9	Affx-1237880536	9_15511851	22179259
9	Affx-1237880537	9_15513814	22181243
9	Affx-1237880538	9_15514004	22181433
9	Affx-1248359000	9_15519425	22186868
9	Affx-1237880540	9_15520556	22187991
9	Affx-569883595	9_15535930	22208093
9	Affx-1237880544	9_15537795	22209961
9	Affx-88940108	9_15539257	22211617
9	Affx-1237880545	9_15542038	22214226
9	Affx-1237880547	9_15545823	22218000
9	Affx-1237880548	9_15554594	22225996
9	Affx-1248359002	9_15558194	22228705
9	Affx-1237880549	9_15559420	22229933
9	Affx-1237880550	9_15559889	22230402
9	Affx-1237880552	9_15564961	22235417
9	Affx-1237880553	9_15567692	22238152
9	Affx-88960309	9_15572170	22242854
9	Affx-1237880554	9_15573785	22244469
9	Affx-1237880555	9_15579643	22250856
9	Affx-1237880556	9_15580129	22251342
9	Affx-1237880559	9_15582425	22253888
9	Affx-1237880560	9_15585621	22257095
9	Affx-1248359006	9_15593155	22265783
9	Affx-1237880565	9_15593344	22265972
9	Affx-1248359007	9_15598212	22270852
9	Affx-1237880566	9_15598721	22271361
9	Affx-1237877267	9_15601659	22274293
9	Affx-569792682	9_15607378	22280017
9	Affx-88921264	9_15608107	22280747
9	Affx-88932393	9_15608164	22280804
9	Affx-1237877268	9_15610512	22283159
9	Affx-1237877269	9_15611227	22283873
9	Affx-1237877270	9_15611875	22284521
9	Affx-1237877271	9_15612330	22284977
9	Affx-1248359009	9_15615729	22288377
9	Affx-1237877272	9_15618393	22291033
9	Affx-1237877273	9_15619876	22294137
9	Affx-1237877278	9_15627510	22301791
9	Affx-1237877279	9_15627811	22302094
9	Affx-1237877282	9_15631583	22305837
9	Affx-1237877283	9_15631707	22305961
9	Affx-1237877284	9_15632991	22306813
9	Affx-1248359010	9_15636149	22309969
9	Affx-1237877287	9_15637174	22311000
9	Affx-1237877288	9_15637258	22311084
9	Affx-1237877289	9_15639065	22312891
9	Affx-1237877291	9_15642462	22315934
9	Affx-1237877292	9_15643754	22317211
9	Affx-1237877295	9_15651382	22324460
9	Affx-1237877296	9_15651447	22324525
9	Affx-1237877303	9_15681530	22340335
9	Affx-1237877306	9_15690356	22349132
9	Affx-1237877308	9_15699423	22358190
9	Affx-1248359018	9_15699790	22358557
9	Affx-1237877309	9_15699993	22358760
9	Affx-1237874498	9_15701521	22360291
9	Affx-1237874499	9_15707029	22365815
9	Affx-1248359020	9_15709352	22368117
9	Affx-1237874504	9_15719815	22378346
9	Affx-1237874507	9_15725101	22383619
9	Affx-1248359023	9_15726327	22389898
9	Affx-1237874509	9_15728214	22391785
9	Affx-1237874510	9_15728482	22392053
9	Affx-1237874513	9_15745088	22404155
9	Affx-88919122	9_15747614	22406688
9	Affx-1248359027	9_15759281	22417323
9	Affx-1248359029	9_15759934	22417976
9	Affx-1237874518	9_15760022	22418064
9	Affx-569883613	9_15760285	22418327
9	Affx-1237874519	9_15760511	22418551
9	Affx-1237874520	9_15761272	22419312
9	Affx-1248359030	9_15764180	22422210
9	Affx-1248359037	9_15769860	22427882
9	Affx-88915388	9_15771775	22429797
9	Affx-1237874527	9_15779108	22436879
9	Affx-1248359038	9_15779490	22437261
9	Affx-1237874529	9_15781182	22438947
9	Affx-1237874530	9_15781474	22439240
9	Affx-1237874531	9_15783069	22440597
9	Affx-1237874532	9_15783712	22441240
9	Affx-88910058	9_15786341	22443860
9	Affx-1237874538	9_15793635	22450234
9	Affx-1237874539	9_15794240	22450839
9	Affx-1237874540	9_15795991	22452590
9	Affx-1237874541	9_15796357	22452956
9	Affx-1237874543	9_15798167	22454759
9	Affx-1237874544	9_15799256	22455848
9	Affx-1248359044	9_15799837	22456397
9	Affx-1237884235	9_15801148	22457708
9	Affx-1237884236	9_15801218	22457778
9	Affx-1237884237	9_15801860	22458413
9	Affx-1248359045	9_15803313	22459901
9	Affx-1237884241	9_15809404	22466227
9	Affx-1237884242	9_15814462	22471355
9	Affx-1237884244	9_15815426	22472335
9	Affx-1237884246	9_15820280	22477186
9	Affx-88919818	9_15820902	22477808
9	Affx-1237884248	9_15821254	22478160
9	Affx-1237884249	9_15822094	22479000
9	Affx-1237884250	9_15825882	22482788
9	Affx-569883618	9_15832067	22488980
9	Affx-1248359050	9_15835748	22492617
9	Affx-1237884253	9_15836781	22493650
9	Affx-1237884256	9_15840026	22496909
9	Affx-1248359051	9_15840683	22497567
9	Affx-1248359052	9_15846033	22502937
9	Affx-1248359053	9_15846862	22503768
9	Affx-1248359055	9_15848062	22504969
9	Affx-1248359062	9_15892533	22547943
9	Affx-1237884266	9_15896178	22551025
9	Affx-1248359064	9_15898784	22553643
9	Affx-1248359065	9_15908926	22563688
9	Affx-1237879747	9_15910020	22564782
9	Affx-1248359066	9_15911589	22566349
9	Affx-1248359067	9_15914158	22568973
9	Affx-1237879748	9_15915774	22570588
9	Affx-1248359068	9_15917724	22572538
9	Affx-1237879751	9_15917925	22572739
9	Affx-88914366	9_15918407	22573221
9	Affx-1237879752	9_15920661	22575257
9	Affx-1248359069	9_15920981	22575577
9	Affx-1248359070	9_15921582	22576178
9	Affx-574284430	9_15922596	22577189
9	Affx-1237879753	9_15922792	22577385
9	Affx-1248359071	9_15922978	22577571
9	Affx-1237879754	9_15923030	22577624
9	Affx-1237879756	9_15927711	22581485
9	Affx-1248359072	9_15929446	22583203
9	Affx-1237879757	9_15929724	22583481
9	Affx-1237879758	9_15930310	22584076
9	Affx-1237879759	9_15930660	22584434
9	Affx-1248359073	9_15931669	22585466
9	Affx-1237879761	9_15932256	22586053
9	Affx-569883627	9_15933059	22586857
9	Affx-1248359075	9_15936261	22590009
9	Affx-1237879763	9_15939077	22592817
9	Affx-1237879765	9_15944839	22598580
9	Affx-1237879766	9_15946611	22600352
9	Affx-1248359078	9_15951616	22605111
9	Affx-1237879767	9_15953354	22606846
9	Affx-88939663	9_15955226	22608393
9	Affx-1237879769	9_15960149	22613316
9	Affx-569883629	9_15971071	22628585
9	Affx-1237879771	9_15972021	22629525
9	Affx-1237879774	9_15976379	22633683
9	Affx-1237879775	9_15980049	22636164
9	Affx-88909628	9_15991465	22645000
9	Affx-1237879778	9_15993420	22646955
9	Affx-1248359087	9_15999527	22651899
9	Affx-1237874545	9_16000341	22652713
9	Affx-1237874546	9_16004717	22653596
9	Affx-1237874547	9_16005442	22654321
9	Affx-1237874548	9_16005729	22654609
9	Affx-1248359088	9_16008737	22657617
9	Affx-1237874549	9_16009584	22658463
9	Affx-1237874552	9_16022448	22670322
9	Affx-1248359093	9_16024646	22672508
9	Affx-1237874553	9_16024761	22672623
9	Affx-1237874554	9_16025353	22673215
9	Affx-1237874561	9_16031115	22679184
9	Affx-1237874562	9_16032347	22680416
9	Affx-1248359095	9_16032399	22680468
9	Affx-1237874563	9_16032474	22680543
9	Affx-1248359096	9_16034688	22682751
9	Affx-277350374	9_16038592	22686811
9	Affx-1237874564	9_16039359	22687578
9	Affx-569883637	9_16039436	22687655
9	Affx-1248359097	9_16039972	22688199
9	Affx-1237874565	9_16040054	22688281
9	Affx-1248359098	9_16041574	22689798
9	Affx-1237874567	9_16049720	22705871
9	Affx-1237874568	9_16049888	22706039
9	Affx-88934872	9_16050370	22706521
9	Affx-1237874569	9_16054074	22710227
9	Affx-1248359101	9_16055254	22711631
9	Affx-1237874570	9_16059149	22715501
9	Affx-574293301	9_16060612	22717000
9	Affx-88948465	9_16063757	22720366
9	Affx-1237874571	9_16064084	22720693
9	Affx-88922314	9_16064621	22721230
9	Affx-1237874572	9_16071132	22727765
9	Affx-1237874573	9_16075474	22728633
9	Affx-569792701	9_16077139	22730117
9	Affx-1237874574	9_16080314	22733112
9	Affx-1237874575	9_16080497	22733295
9	Affx-1248359102	9_16081798	22734597
9	Affx-1237874577	9_16082853	22735652
9	Affx-1237874579	9_16087595	22739656
9	Affx-1237874581	9_16088375	22740436
9	Affx-1237874582	9_16088473	22740534
9	Affx-574293302	9_16089362	22741423
9	Affx-1237874585	9_16092881	22744902
9	Affx-1237874586	9_16096019	22748052
9	Affx-1237874587	9_16097130	22749163
9	Affx-1237875412	9_16100287	22751514
9	Affx-1237875413	9_16102249	22753437
9	Affx-1237875414	9_16102769	22753961
9	Affx-1248359106	9_16104476	22755712
9	Affx-88917551	9_16105155	22756392
9	Affx-1237875416	9_16108616	22759815
9	Affx-1237875419	9_16119832	22770990
9	Affx-1237875420	9_16120484	22771642
9	Affx-1248359108	9_16121027	22772185
9	Affx-1237875422	9_16122037	22773270
9	Affx-574332982	9_16122481	22773713
9	Affx-1248359112	9_16122633	22773865
9	Affx-1237875423	9_16123421	22774653
9	Affx-1237875424	9_16124863	22776097
9	Affx-1248359113	9_16125887	22777120
9	Affx-1237875426	9_16131518	22782145
9	Affx-1237875428	9_16132757	22783384
9	Affx-1237875430	9_16134902	22785489
9	Affx-1237875431	9_16135528	22786115
9	Affx-1248359115	9_16135606	22786193
9	Affx-1237875432	9_16137712	22788299
9	Affx-1248359116	9_16139428	22790013
9	Affx-1237875433	9_16140262	22790847
9	Affx-1237875434	9_16140385	22790970
9	Affx-1248359117	9_16140468	22791053
9	Affx-1237875435	9_16140912	22791497
9	Affx-1237875436	9_16143183	22793191
9	Affx-1248359120	9_16150414	22800402
9	Affx-1237875439	9_16153930	22803899
9	Affx-88952980	9_16155249	22805222
9	Affx-88943121	9_16159326	22809299
9	Affx-1237875440	9_16160677	22810638
9	Affx-569792705	9_16160757	22810718
9	Affx-1248359121	9_16161068	22811029
9	Affx-1237875441	9_16161276	22811251
9	Affx-88958646	9_16161782	22811759
9	Affx-1237875443	9_16166221	22817619
9	Affx-1237875444	9_16166695	22818095
9	Affx-1237875445	9_16169252	22820629
9	Affx-1237875446	9_16174027	22826574
9	Affx-1237875447	9_16176569	22830445
9	Affx-1248359122	9_16177095	22830971
9	Affx-1237875452	9_16181827	22835148
9	Affx-1248359125	9_16187338	22840159
9	Affx-1237875453	9_16190559	22843527
9	Affx-1248359126	9_16197093	22851541
9	Affx-1237878135	9_16200191	22854639
9	Affx-1248359130	9_16204541	22859047
9	Affx-1248359131	9_16207090	22861593
9	Affx-1237878136	9_16207391	22861894
9	Affx-1237878137	9_16209186	22863685
9	Affx-1237878138	9_16209259	22863758
9	Affx-1237878139	9_16214183	22868649
9	Affx-1248359136	9_16219196	22873046
9	Affx-1248359137	9_16225381	22878748
9	Affx-1237878142	9_16228023	22881380
9	Affx-1237878148	9_16249852	22899561
9	Affx-1248359138	9_16250232	22899941
9	Affx-1248359139	9_16250303	22900012
9	Affx-1248359140	9_16250376	22900085
9	Affx-1237878149	9_16251836	22901545
9	Affx-1248359142	9_16254455	22904163
9	Affx-1237878154	9_16255701	22905411
9	Affx-1237878155	9_16256273	22905983
9	Affx-88959323	9_16257771	22907400
9	Affx-1248359145	9_16259946	22909036
9	Affx-1237878157	9_16260891	22909965
9	Affx-1237878158	9_16261492	22910565
9	Affx-1248359148	9_16263467	22912571
9	Affx-1248359150	9_16265125	22914201
9	Affx-1237878166	9_16278055	22931137
9	Affx-1237878167	9_16278440	22931523
9	Affx-1248359151	9_16280623	22933697
9	Affx-1237878168	9_16281115	22934189
9	Affx-1248359152	9_16281516	22934590
9	Affx-1237878169	9_16282573	22935624
9	Affx-1237878170	9_16283379	22936430
9	Affx-569792710	9_16284698	22937749
9	Affx-1248359153	9_16286050	22939164
9	Affx-1237878171	9_16286180	22939298
9	Affx-88964800	9_16287929	22941046
9	Affx-1248359154	9_16293941	22948580
9	Affx-1237878172	9_16295537	22950176
9	Affx-1248359155	9_16296885	22950637
9	Affx-1237878173	9_16296971	22950723
9	Affx-1237878174	9_16297447	22951199
9	Affx-1237878175	9_16297779	22951531
9	Affx-1237878176	9_16298794	22952557
9	Affx-569792711	9_16302396	22956161
9	Affx-1237877312	9_16302648	22956415
9	Affx-1237877313	9_16302888	22956655
9	Affx-1237877315	9_16304991	22958760
9	Affx-1237877319	9_16317133	22971555
9	Affx-1237877320	9_16318177	22972599
9	Affx-1237877322	9_16319340	22973899
9	Affx-1237877323	9_16319675	22974234
9	Affx-1237877326	9_16324780	22979341
9	Affx-1237877327	9_16324869	22979430
9	Affx-1237877329	9_16326344	22980903
9	Affx-1237877331	9_16329438	22984018
9	Affx-1248359162	9_16330806	22985386
9	Affx-1248359163	9_16331030	22985610
9	Affx-1237877333	9_16331353	22985933
9	Affx-1248359165	9_16332770	22987344
9	Affx-1237877334	9_16335820	22990462
9	Affx-1237877336	9_16339634	22994621
9	Affx-1237877337	9_16339964	22994951
9	Affx-1237877338	9_16340381	22995368
9	Affx-1237877341	9_16359596	23011889
9	Affx-1237877344	9_16363128	23016321
9	Affx-1237877345	9_16367906	23021109
9	Affx-1248359173	9_16373419	23026887
9	Affx-1237877347	9_16373769	23027237
9	Affx-88963735	9_16374562	23028030
9	Affx-1237877348	9_16378061	23031498
9	Affx-1237877349	9_16380195	23033636
9	Affx-1248359174	9_16381410	23034845
9	Affx-1248359175	9_16381680	23035115
9	Affx-88961490	9_16386439	23039575
9	Affx-569840889	9_16391412	23044550
9	Affx-1248359180	9_16391865	23045003
9	Affx-1248359181	9_16394519	23047662
9	Affx-1248359182	9_16395257	23048400
9	Affx-88917168	9_16395450	23048593
9	Affx-1237877352	9_16396054	23049197
9	Affx-1248359186	9_16403435	23056244
9	Affx-88938319	9_16406947	23059349
9	Affx-1237874588	9_16408012	23059956
9	Affx-1237874589	9_16408211	23060155
9	Affx-1248359187	9_16409322	23061266
9	Affx-1248359188	9_16409698	23061638
9	Affx-1248359189	9_16410420	23062346
9	Affx-1237874591	9_16411079	23062985
9	Affx-1237874592	9_16411150	23063056
9	Affx-1237874593	9_16411609	23063516
9	Affx-1237874594	9_16411835	23063741
9	Affx-88960443	9_16413418	23064922
9	Affx-1237874595	9_16415180	23066601
9	Affx-1237874596	9_16415870	23067300
9	Affx-1237874597	9_16417099	23068550
9	Affx-1237874598	9_16417790	23069241
9	Affx-1237874599	9_16417929	23069380
9	Affx-1237874600	9_16418387	23069839
9	Affx-1248359191	9_16419528	23070740
9	Affx-1237874602	9_16420682	23071892
9	Affx-1237874604	9_16422504	23074103
9	Affx-1237874605	9_16422878	23074471
9	Affx-1237874606	9_16424434	23076027
9	Affx-1237874608	9_16425622	23077215
9	Affx-1248359192	9_16429905	23081497
9	Affx-1237874611	9_16430687	23082280
9	Affx-1237874612	9_16431872	23083465
9	Affx-1248359193	9_16432436	23084025
9	Affx-88924833	9_16435746	23087396
9	Affx-1248359196	9_16437025	23088677
9	Affx-1237874613	9_16437282	23088933
9	Affx-88960510	9_16439744	23091403
9	Affx-1237874614	9_16440127	23091786
9	Affx-88922533	9_16442215	23093878
9	Affx-1237874615	9_16442719	23094382
9	Affx-1237874616	9_16443049	23094712
9	Affx-1237874617	9_16443184	23094847
9	Affx-1248359197	9_16443355	23095018
9	Affx-1248359198	9_16443994	23095657
9	Affx-1248359199	9_16445527	23097196
9	Affx-1248359200	9_16446198	23097875
9	Affx-1237874620	9_16447838	23099772
9	Affx-569883667	9_16458312	23109783
9	Affx-1248359203	9_16462953	23114427
9	Affx-1237874623	9_16464094	23115352
9	Affx-1248359205	9_16471085	23122042
9	Affx-569883668	9_16473655	23124612
9	Affx-1237874624	9_16476016	23126965
9	Affx-1248359208	9_16476178	23127127
9	Affx-1248359210	9_16482365	23133310
9	Affx-1248359211	9_16483166	23134124
9	Affx-1237874625	9_16484255	23135289
9	Affx-1248359212	9_16486324	23137371
9	Affx-1237874627	9_16488792	23139843
9	Affx-88937294	9_16490251	23141145
9	Affx-1237874628	9_16490923	23141818
9	Affx-1248359213	9_16491591	23142479
9	Affx-1237874629	9_16492126	23143009
9	Affx-1237874630	9_16493053	23144582
9	Affx-1248359214	9_16498994	23146606
9	Affx-1237882578	9_16503682	23150560
9	Affx-1237882579	9_16504131	23151039
9	Affx-569792721	9_16505211	23152119
9	Affx-1248359216	9_16505486	23152394
9	Affx-1237882580	9_16505597	23152505
9	Affx-1237882581	9_16508016	23154928
9	Affx-1248359217	9_16508712	23155624
9	Affx-569883670	9_16521497	23168619
9	Affx-1248359221	9_16523011	23170133
9	Affx-1248359225	9_16534143	23180831
9	Affx-1237882588	9_16537045	23184070
9	Affx-1237882589	9_16537185	23184210
9	Affx-1248359227	9_16539486	23186401
9	Affx-1237882590	9_16543684	23188804
9	Affx-1248359228	9_16544553	23189731
9	Affx-1248359229	9_16546283	23191463
9	Affx-88911140	9_16546404	23191583
9	Affx-569883672	9_16546875	23192055
9	Affx-1248359230	9_16548852	23193732
9	Affx-1237882591	9_16549086	23193966
9	Affx-1248359231	9_16552407	23196190
9	Affx-1237882592	9_16553927	23197729
9	Affx-1237882595	9_16561503	23205540
9	Affx-1248359236	9_16566752	23210791
9	Affx-1248359237	9_16571297	23215333
9	Affx-1237882601	9_16571518	23215554
9	Affx-1237882602	9_16573997	23218063
9	Affx-1248359238	9_16574308	23218374
9	Affx-1248359239	9_16575446	23219554
9	Affx-1237882607	9_16584667	23228711
9	Affx-1248359244	9_16590319	23233091
9	Affx-1248359245	9_16590382	23233154
9	Affx-1237882609	9_16591389	23234165
9	Affx-1248359248	9_16592816	23235586
9	Affx-1237882611	9_16594239	23236979
9	Affx-1237882612	9_16597193	23239901
9	Affx-1248359249	9_16597587	23240295
9	Affx-88916787	9_16599135	23241833
9	Affx-1237882608	9_16586799	23243596
9	Affx-1237879192	9_16608620	23251455
9	Affx-1248359253	9_16609067	23251980
9	Affx-1237879194	9_16611583	23254487
9	Affx-1248359254	9_16614081	23256892
9	Affx-1237879198	9_16620023	23262825
9	Affx-1237879199	9_16621206	23264037
9	Affx-1248359258	9_16625005	23267917
9	Affx-1248359259	9_16626673	23269586
9	Affx-569792727	9_16627854	23270751
9	Affx-1248359260	9_16633616	23280208
9	Affx-1248359261	9_16634703	23281356
9	Affx-1237879201	9_16636480	23282781
9	Affx-1237879203	9_16639281	23285583
9	Affx-1237879204	9_16639384	23285686
9	Affx-1248359262	9_16640691	23287547
9	Affx-1237879205	9_16641539	23288395
9	Affx-1248359263	9_16642732	23289586
9	Affx-1237879206	9_16644379	23291261
9	Affx-1237879207	9_16645407	23291792
9	Affx-1237879209	9_16646018	23292403
9	Affx-1248359264	9_16648134	23294531
9	Affx-1237879210	9_16650484	23297199
9	Affx-1237879211	9_16651500	23298216
9	Affx-1237879212	9_16652269	23298985
9	Affx-88940189	9_16653979	23300666
9	Affx-88950379	9_16655234	23301935
9	Affx-1248359265	9_16656711	23303419
9	Affx-1237879214	9_16657062	23303770
9	Affx-1237879216	9_16659560	23306267
9	Affx-1248359268	9_16668509	23314580
9	Affx-1237879219	9_16673703	23319358
9	Affx-1248359276	9_16680025	23327290
9	Affx-1237879221	9_16680482	23327747
9	Affx-1237879222	9_16680685	23327950
9	Affx-1248359277	9_16684387	23331584
9	Affx-1248359278	9_16684875	23332072
9	Affx-1237879223	9_16684969	23332166
9	Affx-1237879224	9_16685996	23334795
9	Affx-88949402	9_16692440	23341227
9	Affx-1237879226	9_16693303	23342079
9	Affx-1248359279	9_16693797	23342573
9	Affx-1248359282	9_16701094	23350082
9	Affx-1237871574	9_16703665	23352653
9	Affx-1248359284	9_16709839	23358851
9	Affx-1237871575	9_16711030	23360042
9	Affx-1237871576	9_16711806	23360919
9	Affx-1237871577	9_16713433	23362550
9	Affx-1237871578	9_16715752	23364457
9	Affx-1237871579	9_16716393	23365108
9	Affx-1248359286	9_16718598	23367313
9	Affx-1248359288	9_16720670	23369382
9	Affx-88939151	9_16721548	23370260
9	Affx-1248359289	9_16723845	23372557
9	Affx-88920587	9_16726627	23375336
9	Affx-1248359290	9_16726911	23375620
9	Affx-1237871583	9_16728435	23377142
9	Affx-1248359292	9_16728792	23377499
9	Affx-1237871584	9_16730418	23379125
9	Affx-1248359294	9_16733694	23382664
9	Affx-1237871585	9_16734489	23383459
9	Affx-1237871586	9_16739087	23388004
9	Affx-88922221	9_16744847	23394770
9	Affx-88923389	9_16749007	23398981
9	Affx-88943554	9_16750214	23400139
9	Affx-1237871589	9_16759777	23409299
9	Affx-1237871591	9_16761158	23410681
9	Affx-1248359298	9_16761713	23411236
9	Affx-574293312	9_16765116	23414669
9	Affx-1237871594	9_16766518	23416072
9	Affx-1237871595	9_16766888	23416442
9	Affx-1237871597	9_16769777	23418799
9	Affx-1248359299	9_16769988	23419010
9	Affx-1237871598	9_16770253	23419275
9	Affx-574293313	9_16772711	23421735
9	Affx-1248359300	9_16774788	23423755
9	Affx-1248359301	9_16774973	23423940
9	Affx-1237871602	9_16776154	23425121
9	Affx-1248359302	9_16777429	23426379
9	Affx-88948430	9_16784048	23432977
9	Affx-1237871606	9_16784224	23433153
9	Affx-1237871607	9_16784636	23433565
9	Affx-1237871608	9_16788337	23436798
9	Affx-574293315	9_16790274	23438761
9	Affx-1237871611	9_16791170	23439659
9	Affx-1248359303	9_16791543	23440032
9	Affx-88918300	9_16791631	23440120
9	Affx-1237871612	9_16792341	23440818
9	Affx-1248359307	9_16793840	23442298
9	Affx-1237871613	9_16794837	23443293
9	Affx-1248359308	9_16794926	23443382
9	Affx-1237877353	9_16807282	23456866
9	Affx-1237877354	9_16810335	23460075
9	Affx-1237877355	9_16810944	23460686
9	Affx-1237877356	9_16811032	23460774
9	Affx-1237877358	9_16816715	23467298
9	Affx-1237877359	9_16817847	23468430
9	Affx-1237877361	9_16817970	23468553
9	Affx-1237877362	9_16818047	23468630
9	Affx-1248359312	9_16818252	23468838
9	Affx-1248359313	9_16818382	23468968
9	Affx-88934327	9_16818819	23469405
9	Affx-1237877363	9_16818921	23469507
9	Affx-1237877364	9_16819876	23470458
9	Affx-1237877365	9_16820599	23471183
9	Affx-1248359314	9_16825212	23475799
9	Affx-1248359315	9_16830668	23480701
9	Affx-1248359316	9_16831164	23481197
9	Affx-1237877368	9_16831507	23481540
9	Affx-1237877369	9_16831566	23481599
9	Affx-1237877370	9_16831640	23481673
9	Affx-1237877371	9_16833018	23483051
9	Affx-1248359317	9_16833161	23483194
9	Affx-1237877372	9_16835653	23485671
9	Affx-1248359321	9_16835814	23485832
9	Affx-1248359322	9_16836876	23486894
9	Affx-1248359323	9_16836965	23486983
9	Affx-1237877373	9_16844825	23495118
9	Affx-569792739	9_16847471	23497763
9	Affx-88919563	9_16849333	23499616
9	Affx-1237877376	9_16851428	23501757
9	Affx-1237877377	9_16855458	23505799
9	Affx-1248359328	9_16855878	23506219
9	Affx-1237877378	9_16856191	23506532
9	Affx-1237877379	9_16856423	23506764
9	Affx-88942305	9_16857807	23508152
9	Affx-1237877381	9_16863361	23514330
9	Affx-1237877382	9_16864652	23515617
9	Affx-1248359329	9_16865603	23516566
9	Affx-569792740	9_16868269	23519237
9	Affx-1237877383	9_16869140	23520108
9	Affx-1237877385	9_16876720	23524660
9	Affx-1237877386	9_16877862	23525824
9	Affx-1237877388	9_16879714	23527678
9	Affx-1248359332	9_16883485	23531368
9	Affx-1237877392	9_16888347	23536212
9	Affx-88935333	9_16896369	23543719
9	Affx-1237877394	9_16896511	23543861
9	Affx-1248359333	9_16899633	23546983
9	Affx-1248359334	9_16901304	23548666
9	Affx-1248359335	9_16902518	23549880
9	Affx-1248359336	9_16903252	23550611
9	Affx-1237883304	9_16915201	23558329
9	Affx-1248359337	9_16915903	23559063
9	Affx-1237883306	9_16920081	23563196
9	Affx-1237883307	9_16928405	23571817
9	Affx-1237883308	9_16928817	23572229
9	Affx-1237883311	9_16931351	23574732
9	Affx-88960565	9_16933967	23577349
9	Affx-1248359340	9_16936460	23579832
9	Affx-1248359341	9_16936695	23580067
9	Affx-569883695	9_16939143	23583314
9	Affx-569792743	9_16939611	23583763
9	Affx-1248359346	9_16944149	23588306
9	Affx-574270013	9_16945210	23589367
9	Affx-1237883315	9_16946556	23590917
9	Affx-88924408	9_16948202	23592563
9	Affx-1237883318	9_16949453	23593844
9	Affx-1248359347	9_16952093	23595433
9	Affx-88964447	9_16956938	23599825
9	Affx-1248359350	9_16963208	23605713
9	Affx-1248359351	9_16963298	23605803
9	Affx-1248359352	9_16965340	23607392
9	Affx-1248359353	9_16965405	23607457
9	Affx-1237883321	9_16966465	23608516
9	Affx-1248359354	9_16966732	23608783
9	Affx-1248359355	9_16968230	23609893
9	Affx-1248359356	9_16969150	23610815
9	Affx-1237883323	9_16969291	23610956
9	Affx-88949941	9_16971859	23613522
9	Affx-1248359357	9_16973077	23614747
9	Affx-1248359358	9_16983979	23625643
9	Affx-1237883326	9_16984559	23626223
9	Affx-1248359362	9_16992259	23633327
9	Affx-88955856	9_16992904	23633973
9	Affx-1248359363	9_16993645	23634714
9	Affx-1237883327	9_16994448	23635517
9	Affx-1237883328	9_16995434	23636503
9	Affx-1248359364	9_17006133	23645948
9	Affx-88959730	9_17006789	23646604
9	Affx-1237870985	9_17010007	23648018
9	Affx-1237870986	9_17010683	23648685
9	Affx-1248359365	9_17017074	23654126
9	Affx-1248359366	9_17018138	23655190
9	Affx-1248359367	9_17018478	23655530
9	Affx-1248359368	9_17018593	23655645
9	Affx-1237870988	9_17019222	23656274
9	Affx-1248359369	9_17019678	23656730
9	Affx-1237870989	9_17020325	23657377
9	Affx-1237870990	9_17022479	23659529
9	Affx-1248359370	9_17022895	23659945
9	Affx-1237870991	9_17024590	23660838
9	Affx-1237870992	9_17026706	23662945
9	Affx-1248359371	9_17027418	23663656
9	Affx-1248359372	9_17028236	23664517
9	Affx-1237870994	9_17032073	23668356
9	Affx-1248359376	9_17039829	23676161
9	Affx-569883700	9_17042110	23678439
9	Affx-1248359377	9_17042629	23678958
9	Affx-1237871000	9_17044330	23680174
9	Affx-1248359378	9_17044654	23680498
9	Affx-1237871001	9_17045200	23681044
9	Affx-1248359379	9_17045689	23681533
9	Affx-88914569	9_17047760	23683607
9	Affx-88932510	9_17047877	23683724
9	Affx-1248359380	9_17048214	23684061
9	Affx-1237871002	9_17048564	23684411
9	Affx-1248359388	9_17063817	23700894
9	Affx-1248359389	9_17064245	23701322
9	Affx-1248359390	9_17064619	23701696
9	Affx-569883703	9_17066846	23703931
9	Affx-1237871009	9_17066898	23703983
9	Affx-1248359391	9_17067311	23704402
9	Affx-1237871010	9_17070115	23706921
9	Affx-1237871012	9_17072747	23709554
9	Affx-1237871014	9_17073712	23710521
9	Affx-1248359393	9_17074009	23710818
9	Affx-1248359394	9_17074712	23711521
9	Affx-1248359395	9_17079454	23716235
9	Affx-574284448	9_17079624	23716405
9	Affx-1237871016	9_17079944	23716725
9	Affx-1237871017	9_17080007	23716788
9	Affx-1237871019	9_17080834	23717611
9	Affx-1237871020	9_17081285	23718080
9	Affx-1248359396	9_17082208	23718993
9	Affx-1237871022	9_17082262	23719047
9	Affx-88945801	9_17093724	23732245
9	Affx-1248359399	9_17094424	23732945
9	Affx-1248359401	9_17095378	23733898
9	Affx-1237871025	9_17097994	23736515
9	Affx-1248359403	9_17098305	23736826
9	Affx-1237877396	9_17101533	23739780
9	Affx-574332987	9_17124445	23764071
9	Affx-1248359405	9_17124874	23764500
9	Affx-1248359406	9_17126743	23766373
9	Affx-1248359408	9_17131700	23771330
9	Affx-1248359410	9_17142439	23782021
9	Affx-1237877409	9_17151785	23792107
9	Affx-1237877410	9_17154239	23794555
9	Affx-1237877412	9_17156394	23796710
9	Affx-1237877415	9_17161780	23802953
9	Affx-1237877416	9_17163136	23804306
9	Affx-1237877417	9_17163220	23804390
9	Affx-1237877418	9_17163651	23804829
9	Affx-1248359420	9_17166944	23809737
9	Affx-88910517	9_17167469	23810256
9	Affx-1248359421	9_17168305	23811083
9	Affx-574284456	9_17172338	23815114
9	Affx-1237877422	9_17174953	23817728
9	Affx-1237877423	9_17177755	23820530
9	Affx-1248359424	9_17178009	23820784
9	Affx-88926502	9_17178528	23821339
9	Affx-1237877424	9_17180688	23823550
9	Affx-1248359425	9_17181352	23824214
9	Affx-88960172	9_17182176	23825049
9	Affx-569883711	9_17182454	23825327
9	Affx-1237877425	9_17184075	23826948
9	Affx-88910681	9_17185279	23828153
9	Affx-1248359429	9_17190785	23833054
9	Affx-1237877426	9_17193579	23835842
9	Affx-88947321	9_17193678	23835941
9	Affx-1237872785	9_17205865	23848123
9	Affx-1237872786	9_17206742	23849000
9	Affx-1248359433	9_17207868	23850143
9	Affx-1237872787	9_17212451	23854792
9	Affx-1248359434	9_17214221	23856562
9	Affx-1248359435	9_17215338	23857679
9	Affx-1237872788	9_17215804	23858145
9	Affx-1248359436	9_17215898	23858239
9	Affx-1237872790	9_17217146	23859487
9	Affx-1248359437	9_17218468	23860810
9	Affx-88923433	9_17218566	23860908
9	Affx-1248359438	9_17219219	23861561
9	Affx-1248359439	9_17219370	23861712
9	Affx-569883714	9_17221359	23863675
9	Affx-1237872791	9_17223852	23866169
9	Affx-1237872792	9_17223918	23866235
9	Affx-1237872793	9_17224036	23866353
9	Affx-1237872794	9_17225094	23867411
9	Affx-1248359440	9_17228392	23870712
9	Affx-1248359441	9_17229294	23871614
9	Affx-88955213	9_17229448	23871768
9	Affx-1237872796	9_17229603	23871926
9	Affx-1248359443	9_17231348	23873699
9	Affx-1248359444	9_17233274	23875038
9	Affx-1248359445	9_17233569	23875333
9	Affx-1237872797	9_17233632	23875396
9	Affx-1248359447	9_17233976	23875767
9	Affx-1237872798	9_17235760	23877543
9	Affx-1237872800	9_17241305	23882909
9	Affx-277351171	9_17245438	23887064
9	Affx-1237872801	9_17245750	23887376
9	Affx-1248359448	9_17246405	23888031
9	Affx-1248359450	9_17249596	23891229
9	Affx-1237872802	9_17249848	23891459
9	Affx-1248359451	9_17251458	23893069
9	Affx-1237872805	9_17254274	23895808
9	Affx-1248359452	9_17254976	23896510
9	Affx-1237872806	9_17255521	23897055
9	Affx-1248359453	9_17257469	23898913
9	Affx-574270016	9_17259865	23901308
9	Affx-1237872807	9_17259932	23901375
9	Affx-88914329	9_17262759	23904199
9	Affx-1237872808	9_17263066	23904507
9	Affx-1248359454	9_17263121	23904562
9	Affx-1248359456	9_17266068	23907680
9	Affx-1248359457	9_17267596	23909236
9	Affx-1237872811	9_17268062	23909702
9	Affx-1248359458	9_17270808	23912268
9	Affx-1248359459	9_17272041	23913495
9	Affx-1237872813	9_17272263	23913717
9	Affx-1237872814	9_17272449	23913903
9	Affx-1248359460	9_17272546	23914000
9	Affx-1237872815	9_17272912	23914366
9	Affx-1237872817	9_17274875	23916354
9	Affx-1237872818	9_17277170	23919246
9	Affx-1237872819	9_17277409	23919485
9	Affx-574270017	9_17279129	23921202
9	Affx-1237872820	9_17280513	23922586
9	Affx-1237872821	9_17281754	23923855
9	Affx-1237872822	9_17281996	23924096
9	Affx-1237872823	9_17282222	23924322
9	Affx-1248359463	9_17285929	23928566
9	Affx-1237872825	9_17296071	23938681
9	Affx-1248359467	9_17296518	23939138
9	Affx-1248359468	9_17296587	23939207
9	Affx-1237872826	9_17297408	23940028
9	Affx-1248359470	9_17297778	23940398
9	Affx-1237872827	9_17299070	23941723
9	Affx-1248359471	9_17299347	23942000
9	Affx-1248359472	9_17300656	23943312
9	Affx-1237872128	9_17304327	23946981
9	Affx-1248359474	9_17304812	23947466
9	Affx-1248359475	9_17305769	23948421
9	Affx-88947998	9_17307036	23949688
9	Affx-1248359476	9_17308457	23951110
9	Affx-1237872129	9_17308845	23951502
9	Affx-1237872130	9_17309803	23952466
9	Affx-1237872133	9_17314712	23957369
9	Affx-569883724	9_17318710	23959585
9	Affx-1237872136	9_17322579	23963428
9	Affx-1237872137	9_17324388	23965229
9	Affx-1237872138	9_17325411	23966240
9	Affx-569883725	9_17326180	23967011
9	Affx-1248359478	9_17332308	23973307
9	Affx-1248359479	9_17334957	23975948
9	Affx-1237872140	9_17335430	23976421
9	Affx-1237872141	9_17335554	23976545
9	Affx-88957160	9_17335890	23976881
9	Affx-1237872142	9_17339329	23980309
9	Affx-1248359482	9_17340043	23981023
9	Affx-1248359486	9_17348390	23989597
9	Affx-1248359487	9_17350869	23992082
9	Affx-1248359488	9_17351219	23992439
9	Affx-1237872145	9_17354679	23995910
9	Affx-1237872149	9_17358876	24000042
9	Affx-1237872150	9_17359310	24000476
9	Affx-1248359489	9_17360375	24001541
9	Affx-1237872151	9_17361469	24002635
9	Affx-1237872154	9_17367793	24008939
9	Affx-569757392	9_17369376	24010518
9	Affx-1237872155	9_17370905	24012047
9	Affx-1237872156	9_17371047	24012188
9	Affx-1237872157	9_17371191	24012332
9	Affx-1237872159	9_17372100	24013240
9	Affx-569792764	9_17373599	24014738
9	Affx-1237872160	9_17374991	24016256
9	Affx-1248359491	9_17375079	24016344
9	Affx-1248359492	9_17376345	24017609
9	Affx-1237872161	9_17376842	24018106
9	Affx-1237872162	9_17377011	24018275
9	Affx-1237872163	9_17377078	24018342
9	Affx-1237872164	9_17377536	24018800
9	Affx-1237872165	9_17378092	24019356
9	Affx-1237872166	9_17378933	24020189
9	Affx-1248359493	9_17380883	24022131
9	Affx-1248359494	9_17384548	24026421
9	Affx-1248359496	9_17387094	24028967
9	Affx-277313635	9_17397380	24039276
9	Affx-1248359498	9_17399410	24041305
9	Affx-1248359499	9_17399985	24041858
9	Affx-1248359500	9_17401378	24043251
9	Affx-1248359501	9_17401469	24043342
9	Affx-1237876904	9_17403300	24045103
9	Affx-1248359502	9_17403765	24045568
9	Affx-1237876905	9_17405016	24046819
9	Affx-88948137	9_17406049	24047852
9	Affx-1248359503	9_17406743	24048546
9	Affx-1248359504	9_17407060	24048863
9	Affx-1248359505	9_17418369	24055070
9	Affx-1248359506	9_17421419	24058109
9	Affx-88956789	9_17425898	24062605
9	Affx-1237876908	9_17432029	24068775
9	Affx-1237876909	9_17432606	24069352
9	Affx-1237876910	9_17433425	24070183
9	Affx-88911175	9_17438124	24074382
9	Affx-1237876913	9_17441088	24077344
9	Affx-1237876914	9_17441256	24077512
9	Affx-1237876915	9_17441582	24077838
9	Affx-1237876918	9_17446309	24082549
9	Affx-1248359509	9_17448728	24084969
9	Affx-1248359511	9_17452149	24088472
9	Affx-1248359512	9_17452720	24089046
9	Affx-1237876920	9_17455899	24092226
9	Affx-1237876921	9_17457278	24093605
9	Affx-1248359513	9_17457394	24093721
9	Affx-1248359514	9_17461518	24096738
9	Affx-1248359515	9_17462143	24097363
9	Affx-1248359517	9_17467803	24103091
9	Affx-1248359518	9_17467879	24103167
9	Affx-1248359519	9_17468128	24103416
9	Affx-1248359520	9_17471283	24106571
9	Affx-1237876926	9_17471869	24107157
9	Affx-1237876928	9_17476309	24111636
9	Affx-1237876929	9_17476781	24112108
9	Affx-1248359521	9_17477869	24113207
9	Affx-1237876930	9_17478016	24113354
9	Affx-88924056	9_17478537	24113873
9	Affx-1237876932	9_17480967	24116306
9	Affx-1237876933	9_17481106	24116445
9	Affx-1248359522	9_17481534	24116873
9	Affx-1248359524	9_17488893	24121221
9	Affx-1248359525	9_17489756	24122084
9	Affx-1237876936	9_17495127	24127923
9	Affx-1237876937	9_17495552	24128348
9	Affx-1248359527	9_17497322	24130125
9	Affx-1248359528	9_17499390	24132188
9	Affx-1237876939	9_17499634	24132432
9	Affx-1237871335	9_17501000	24133796
9	Affx-1248359529	9_17501508	24134304
9	Affx-88929027	9_17503452	24136284
9	Affx-1237871336	9_17504055	24136887
9	Affx-1237871338	9_17504584	24137411
9	Affx-88922173	9_17510486	24141520
9	Affx-88934063	9_17518628	24149183
9	Affx-1237871345	9_17520778	24151333
9	Affx-1237871346	9_17521642	24152197
9	Affx-1237871350	9_17522772	24153328
9	Affx-1237871351	9_17530146	24160898
9	Affx-1237871352	9_17530603	24161355
9	Affx-1237871353	9_17530663	24161415
9	Affx-1237871355	9_17532480	24163259
9	Affx-1237871356	9_17534142	24164923
9	Affx-1237871357	9_17534261	24165042
9	Affx-1237871358	9_17534631	24165410
9	Affx-1237871359	9_17537519	24167800
9	Affx-1248359534	9_17538451	24168732
9	Affx-1237871360	9_17539010	24169331
9	Affx-1237871361	9_17541546	24171872
9	Affx-88907451	9_17541694	24172020
9	Affx-1237871362	9_17542522	24172848
9	Affx-1237871364	9_17544501	24174829
9	Affx-1237871366	9_17547364	24177683
9	Affx-1237871369	9_17549035	24179357
9	Affx-1248359535	9_17551449	24182447
9	Affx-1248359536	9_17552154	24183152
9	Affx-1237871370	9_17554121	24185124
9	Affx-1237871371	9_17554578	24185582
9	Affx-1248359537	9_17559674	24190683
9	Affx-1237871372	9_17561712	24192721
9	Affx-1248359538	9_17563698	24194709
9	Affx-1237871374	9_17566150	24197160
9	Affx-1248359539	9_17566517	24197527
9	Affx-1237871375	9_17567559	24198571
9	Affx-1237871378	9_17571427	24202555
9	Affx-1237871379	9_17573370	24204497
9	Affx-574270022	9_17573458	24204585
9	Affx-1237871380	9_17573938	24205065
9	Affx-1248359540	9_17575472	24206870
9	Affx-1237871381	9_17577054	24208450
9	Affx-1248359541	9_17580278	24211657
9	Affx-277306321	9_17592350	24225783
9	Affx-569883748	9_17598000	24231382
9	Affx-1237871388	9_17598099	24231481
9	Affx-1237872171	9_17605568	24239552
9	Affx-1237872172	9_17605743	24239727
9	Affx-1237872173	9_17606045	24240029
9	Affx-1237872174	9_17610182	24244166
9	Affx-1237872176	9_17617155	24245904
9	Affx-1237872177	9_17617403	24246180
9	Affx-1237872178	9_17617667	24246444
9	Affx-1237872180	9_17618951	24247739
9	Affx-1237872183	9_17621617	24250376
9	Affx-277298042	9_17622308	24251073
9	Affx-1248359545	9_17625854	24255561
9	Affx-1237872184	9_17626312	24256017
9	Affx-1237872185	9_17626839	24256543
9	Affx-1237872187	9_17628151	24257884
9	Affx-1237872190	9_17640207	24269902
9	Affx-1248359547	9_17645363	24275070
9	Affx-1237872191	9_17645668	24275375
9	Affx-88940223	9_17648988	24278716
9	Affx-1248359552	9_17658178	24287898
9	Affx-1237872199	9_17663980	24294099
9	Affx-1237872200	9_17664032	24294151
9	Affx-1248359554	9_17667177	24296584
9	Affx-88934103	9_17667428	24296835
9	Affx-1237872203	9_17668585	24298001
9	Affx-1237872206	9_17674173	24302925
9	Affx-1237872209	9_17685299	24314387
9	Affx-1237872210	9_17687118	24316205
9	Affx-1237872211	9_17687897	24316984
9	Affx-1248359555	9_17688731	24317818
9	Affx-1237872212	9_17689891	24319431
9	Affx-1248359556	9_17690586	24320128
9	Affx-1237872213	9_17690776	24320316
9	Affx-1237872214	9_17691312	24320846
9	Affx-1237872215	9_17691368	24320902
9	Affx-1237872216	9_17693357	24322881
9	Affx-1248359557	9_17694605	24324115
9	Affx-1237872218	9_17699861	24329905
9	Affx-1248359558	9_17707464	24337505
9	Affx-569883755	9_17707910	24337952
9	Affx-1248359559	9_17709568	24339664
9	Affx-569792781	9_17709884	24339980
9	Affx-1248359560	9_17710027	24340123
9	Affx-1237879780	9_17711649	24341332
9	Affx-1237879781	9_17715735	24344986
9	Affx-1237879784	9_17718623	24347865
9	Affx-1237879786	9_17729522	24354513
9	Affx-1237879792	9_17742277	24370022
9	Affx-1237879793	9_17743834	24371375
9	Affx-1237879795	9_17744438	24371979
9	Affx-1237879796	9_17745881	24373426
9	Affx-1237879799	9_17750275	24377819
9	Affx-1237879800	9_17750448	24377992
9	Affx-1237879801	9_17751818	24378912
9	Affx-1237879803	9_17759044	24386152
9	Affx-1237879805	9_17762614	24389722
9	Affx-1237879806	9_17763179	24390287
9	Affx-1237879809	9_17770006	24397106
9	Affx-1237879810	9_17770686	24397786
9	Affx-1237879811	9_17772124	24399225
9	Affx-88928767	9_17776686	24403784
9	Affx-1237879813	9_17778331	24405426
9	Affx-1237879814	9_17779054	24406149
9	Affx-1248359569	9_17779126	24406221
9	Affx-1248359571	9_17782140	24408887
9	Affx-1248359572	9_17783016	24409769
9	Affx-569883763	9_17783168	24409917
9	Affx-1248359573	9_17784007	24410756
9	Affx-1248359575	9_17787371	24414167
9	Affx-1248359576	9_17789232	24416349
9	Affx-1248359577	9_17789597	24416714
9	Affx-1248359578	9_17790239	24417356
9	Affx-1237879817	9_17795547	24421767
9	Affx-574275856	9_17807222	24433092
9	Affx-1237884857	9_17809568	24435442
9	Affx-1237884858	9_17810640	24436514
9	Affx-1237884860	9_17828352	24449374
9	Affx-1237884861	9_17828689	24451334
9	Affx-1237884862	9_17831045	24453694
9	Affx-1237884863	9_17832675	24455317
9	Affx-1237884865	9_17839404	24461878
9	Affx-569792788	9_17850239	24472822
9	Affx-1237884867	9_17861108	24480514
9	Affx-1237884869	9_17863293	24482700
9	Affx-1237884870	9_17863831	24483238
9	Affx-1237884871	9_17872372	24491105
9	Affx-1237884872	9_17877607	24496338
9	Affx-1237884874	9_17884966	24508921
9	Affx-1248359583	9_17886825	24510781
9	Affx-1237884875	9_17887021	24510977
9	Affx-1237884876	9_17887334	24511290
9	Affx-1237884877	9_17887872	24511826
9	Affx-1248359584	9_17887934	24511888
9	Affx-1237884878	9_17890599	24513947
9	Affx-1237884881	9_17895667	24519580
9	Affx-1237884882	9_17898139	24522049
9	Affx-569883772	9_17898653	24522568
9	Affx-1237884883	9_17899724	24523655
9	Affx-1237878696	9_17901068	24524976
9	Affx-88909009	9_17903270	24527176
9	Affx-1237878699	9_17907082	24531003
9	Affx-1248359585	9_17910016	24534373
9	Affx-1237878701	9_17910701	24535056
9	Affx-1237878702	9_17913786	24538180
9	Affx-1237878703	9_17915885	24539794
9	Affx-1237878704	9_17916136	24540045
9	Affx-1248359586	9_17917022	24540931
9	Affx-1237878706	9_17919129	24542867
9	Affx-88919487	9_17922627	24545853
9	Affx-574332999	9_17922710	24545936
9	Affx-88907328	9_17926435	24549661
9	Affx-1237878709	9_17931982	24555230
9	Affx-1248359590	9_17942512	24565624
9	Affx-1237878710	9_17944760	24567872
9	Affx-1248359591	9_17944831	24567943
9	Affx-1237878711	9_17948437	24571545
9	Affx-1237878712	9_17951363	24573282
9	Affx-88932043	9_17956027	24577934
9	Affx-88940655	9_17956138	24578024
9	Affx-1237878714	9_17961665	24583572
9	Affx-1248359593	9_17962400	24584306
9	Affx-1237878717	9_17963531	24585437
9	Affx-1237878718	9_17963739	24585645
9	Affx-1237878719	9_17964652	24586163
9	Affx-1237878722	9_17970844	24591388
9	Affx-1248359594	9_17973195	24593740
9	Affx-1248359595	9_17973837	24594377
9	Affx-1248359596	9_17974051	24594592
9	Affx-1248359597	9_17974639	24595180
9	Affx-1248359598	9_17974693	24595234
9	Affx-1248359599	9_17974963	24595504
9	Affx-569792794	9_17975262	24595807
9	Affx-1237878723	9_17979069	24599600
9	Affx-1237878724	9_17979358	24599889
9	Affx-1237878725	9_17980303	24600835
9	Affx-1248359600	9_17980358	24600890
9	Affx-1237878726	9_17980741	24601273
9	Affx-1237878727	9_17980958	24601486
9	Affx-277304544	9_17981748	24602275
9	Affx-1237878728	9_17981996	24602523
9	Affx-277334808	9_17985153	24605679
9	Affx-1237878729	9_17985655	24606181
9	Affx-1237878730	9_17995650	24616250
9	Affx-1248359603	9_17997248	24617894
9	Affx-1248359604	9_17997360	24618006
9	Affx-1248359605	9_17997994	24618640
9	Affx-1237878731	9_17999127	24619773
9	Affx-277303545	9_17999384	24620030
9	Affx-1237881854	9_18011848	24631633
9	Affx-569789688	8_20674289	24632494
9	Affx-277302183	9_18013848	24633675
9	Affx-1237881855	9_18014876	24634701
9	Affx-1237881856	9_18016752	24636551
9	Affx-1237881857	9_18016983	24636782
9	Affx-1237881861	9_18023693	24643485
9	Affx-1237881862	9_18024657	24644449
9	Affx-1237881865	9_18025860	24645652
9	Affx-1237881866	9_18026813	24646609
9	Affx-88951640	9_18032781	24652569
9	Affx-1237881870	9_18037281	24657260
9	Affx-1237881874	9_18039435	24659415
9	Affx-1237881876	9_18046297	24666219
9	Affx-1237881877	9_18054408	24674165
9	Affx-1237881878	9_18056714	24676472
9	Affx-1237881880	9_18060738	24680392
9	Affx-574293332	9_18062750	24682404
9	Affx-1237881882	9_18067682	24687339
9	Affx-1248359610	9_18072511	24692170
9	Affx-1248359612	9_18075455	24695114
9	Affx-1237881885	9_18081194	24700743
9	Affx-574293333	9_18082362	24701911
9	Affx-1237881886	9_18083811	24703359
9	Affx-1248359614	9_18084817	24704365
9	Affx-1237881887	9_18086474	24706023
9	Affx-1248359615	9_18099731	24719129
9	Affx-569757405	9_18102025	24721424
9	Affx-88952323	9_18102214	24721613
9	Affx-1237884884	9_18106021	24725401
9	Affx-1237884885	9_18107459	24726863
9	Affx-88948255	9_18124295	24743478
9	Affx-1237884886	9_18125629	24744812
9	Affx-1237884887	9_18126271	24745454
9	Affx-1237884888	9_18130433	24749617
9	Affx-1237884894	9_18144091	24763317
9	Affx-1237884897	9_18151770	24770998
9	Affx-1237884898	9_18151923	24771151
9	Affx-1248359619	9_18152200	24771428
9	Affx-1237884899	9_18153095	24772323
9	Affx-1237884901	9_18161137	24780341
9	Affx-1248359620	9_18163670	24782874
9	Affx-1248359621	9_18169523	24788724
9	Affx-1237884903	9_18171056	24790871
9	Affx-1237884904	9_18171846	24791654
9	Affx-1237884905	9_18173127	24792970
9	Affx-569883793	9_18173235	24793078
9	Affx-1237884906	9_18173690	24794918
9	Affx-1248359622	9_18174053	24795275
9	Affx-1237884907	9_18175798	24796891
9	Affx-1237884909	9_18181765	24802846
9	Affx-1237884910	9_18181837	24802918
9	Affx-1237884911	9_18193238	24818260
9	Affx-1237884912	9_18193774	24818796
9	Affx-574333002	9_18199885	24824546
9	Affx-1237875875	9_18201312	24829036
9	Affx-1237875876	9_18202324	24830048
9	Affx-1237875879	9_18206426	24834168
9	Affx-277356350	9_18206538	24834280
9	Affx-1237875880	9_18206852	24834594
9	Affx-1237875881	9_18207108	24834850
9	Affx-1248359626	9_18208406	24836150
9	Affx-88908769	9_18210567	24837832
9	Affx-1237875883	9_18213375	24840641
9	Affx-1248359627	9_18214101	24841377
9	Affx-1237875884	9_18216249	24843525
9	Affx-88926170	9_18217364	24844640
9	Affx-1248359630	9_18219432	24846676
9	Affx-1237875886	9_18232014	24858863
9	Affx-1248359631	9_18232384	24859233
9	Affx-1237875887	9_18233927	24860776
9	Affx-1237875888	9_18235596	24862807
9	Affx-569757412	9_18237158	24864365
9	Affx-1237875890	9_18237528	24864735
9	Affx-1248359632	9_18240066	24867275
9	Affx-1248359633	9_18243231	24869956
9	Affx-1237875894	9_18243384	24870109
9	Affx-569757414	9_18243478	24870203
9	Affx-1237875896	9_18247340	24874169
9	Affx-88947746	9_18247827	24874656
9	Affx-1237875897	9_18252179	24879008
9	Affx-1237875898	9_18255877	24882708
9	Affx-1237875899	9_18261020	24889447
9	Affx-1248359634	9_18261275	24889702
9	Affx-1237875900	9_18262373	24890800
9	Affx-1248359635	9_18262564	24890991
9	Affx-1237875901	9_18262634	24891061
9	Affx-1248359636	9_18266180	24894607
9	Affx-88923924	9_18273610	24904112
9	Affx-1237875903	9_18276808	24908223
9	Affx-1248359638	9_18279540	24910941
9	Affx-1237875905	9_18280220	24911621
9	Affx-1248359639	9_18281534	24912937
9	Affx-569883803	9_18282169	24913572
9	Affx-1237875907	9_18285280	24916251
9	Affx-1237875909	9_18289171	24920167
9	Affx-1248359640	9_18293329	24922799
9	Affx-88938853	9_18296939	24926395
9	Affx-1237875912	9_18297683	24927139
9	Affx-1248359644	9_18301409	24930862
9	Affx-1248359645	9_18302219	24931666
9	Affx-569883804	9_18302796	24932243
9	Affx-1248566840	24_8205453	24945674
9	Affx-1248359647	9_18318074	24952648
9	Affx-1237874637	9_18318142	24952716
9	Affx-1248359648	9_18320842	24955740
9	Affx-1248359650	9_18322210	24957108
9	Affx-1248359651	9_18324068	24958920
9	Affx-1237874638	9_18324362	24959214
9	Affx-88936135	9_18325396	24960261
9	Affx-1248359652	9_18333724	24966461
9	Affx-1248359653	9_18333903	24966640
9	Affx-1237874641	9_18336092	24968829
9	Affx-88921607	9_18337459	24970194
9	Affx-88937810	9_18337554	24970289
9	Affx-1237874642	9_18338518	24971259
9	Affx-1237874643	9_18338769	24971510
9	Affx-569883806	9_18339920	24972677
9	Affx-1237874644	9_18340004	24972761
9	Affx-1237874645	9_18342254	24975033
9	Affx-1237874647	9_18343154	24975937
9	Affx-1237874649	9_18349299	24982077
9	Affx-88952161	9_18350006	24982784
9	Affx-88947452	9_18350716	24983494
9	Affx-1248359654	9_18350929	24983707
9	Affx-574333004	9_18354971	24987087
9	Affx-1237874653	9_18357547	24989664
9	Affx-1237874654	9_18359014	24991122
9	Affx-1237874655	9_18360013	24992121
9	Affx-1237874656	9_18360137	24992245
9	Affx-88933978	9_18360835	24992943
9	Affx-1237874657	9_18360950	24993058
9	Affx-1248359656	9_18368391	25000499
9	Affx-1237874660	9_18371771	25003886
9	Affx-1237874661	9_18374559	25006702
9	Affx-1237874662	9_18375016	25007159
9	Affx-1248359658	9_18375102	25007245
9	Affx-1248359659	9_18375853	25007996
9	Affx-1248315268	6_61258092	25011676
9	Affx-1248315270	6_61260318	25013902
9	Affx-1237804183	6_61263760	25017323
9	Affx-1248315271	6_61264689	25018252
9	Affx-1237804184	6_61265528	25019153
9	Affx-1237804185	6_61267917	25021540
9	Affx-574268804	6_61268238	25022068
9	Affx-569873509	6_61272295	25026121
9	Affx-1237804186	6_61273016	25026831
9	Affx-1237804188	6_61276433	25030337
9	Affx-1237804190	6_61278804	25032708
9	Affx-1237804191	6_61278883	25032787
9	Affx-1248315273	6_61279007	25032911
9	Affx-1248315274	6_61279511	25033411
9	Affx-1248315276	6_61284065	25037449
9	Affx-569873511	6_61289376	25042884
9	Affx-1237804194	6_61289510	25043018
9	Affx-1237804196	6_61292135	25045630
9	Affx-1237804199	6_61292804	25046305
9	Affx-1237804200	6_61294053	25047554
9	Affx-1248315279	6_61294181	25047682
9	Affx-574268805	6_61295013	25048514
9	Affx-1237804203	6_61303932	25057266
9	Affx-1237804205	6_61306166	25063769
9	Affx-1237804206	6_61307799	25065402
9	Affx-1237804207	6_61308602	25066205
9	Affx-1237804208	6_61309117	25066722
9	Affx-1237804210	6_61310570	25068285
9	Affx-1237874663	9_18381676	25075868
9	Affx-1237874664	9_18383199	25077391
9	Affx-1248359660	9_18383722	25077914
9	Affx-1248359662	9_18384579	25079042
9	Affx-88942986	9_18384987	25079450
9	Affx-1237874665	9_18385884	25080349
9	Affx-1237874667	9_18396899	25086998
9	Affx-1237884267	9_18413233	25102673
9	Affx-1237884269	9_18414140	25103583
9	Affx-1237884270	9_18414815	25104258
9	Affx-88906613	9_18417479	25106921
9	Affx-1237884272	9_18419897	25109349
9	Affx-1237884278	9_18449526	25133306
9	Affx-1237884282	9_18461005	25149816
9	Affx-1248359672	9_18462652	25151659
9	Affx-1237884283	9_18463262	25152269
9	Affx-1248359674	9_18466109	25154844
9	Affx-1237884284	9_18466695	25155430
9	Affx-1248359677	9_18475939	25169695
9	Affx-1237884290	9_18476341	25170097
9	Affx-1237884291	9_18479447	25173202
9	Affx-1237884292	9_18479727	25173482
9	Affx-1237884293	9_18481877	25175616
9	Affx-1237884294	9_18481946	25175685
9	Affx-1237884295	9_18484611	25178352
9	Affx-1248359679	9_18484700	25178441
9	Affx-1237884296	9_18488299	25182080
9	Affx-1237884298	9_18492633	25186419
9	Affx-1248359681	9_18495091	25188115
9	Affx-1237884299	9_18495323	25188347
9	Affx-569883819	9_18500821	25192797
9	Affx-1248359683	9_18502732	25194713
9	Affx-1237870717	9_18504818	25196799
9	Affx-1237870718	9_18506552	25198540
9	Affx-1237870720	9_18510056	25202070
9	Affx-1237870721	9_18512668	25204219
9	Affx-1237870722	9_18512871	25204422
9	Affx-1237870723	9_18513578	25205129
9	Affx-1237870724	9_18514115	25205666
9	Affx-1237870725	9_18514617	25206164
9	Affx-1237870726	9_18518900	25210449
9	Affx-1237870727	9_18521825	25213374
9	Affx-1248359687	9_18523704	25215259
9	Affx-1248359688	9_18523922	25215477
9	Affx-88961349	9_18526499	25217590
9	Affx-1237870728	9_18529047	25220139
9	Affx-1237870729	9_18529194	25220286
9	Affx-88923872	9_18543315	25232426
9	Affx-569792818	9_18549167	25237534
9	Affx-1237870733	9_18550113	25238480
9	Affx-1237870734	9_18550212	25238579
9	Affx-1237870735	9_18551986	25240610
9	Affx-1237870737	9_18554331	25242929
9	Affx-1248359690	9_18556361	25244959
9	Affx-1237870740	9_18558654	25247255
9	Affx-1237870742	9_18560769	25249389
9	Affx-1237870743	9_18561193	25249813
9	Affx-1237870747	9_18564721	25252322
9	Affx-1237870750	9_18568145	25255746
9	Affx-1237870751	9_18568926	25256527
9	Affx-1237870752	9_18569189	25256790
9	Affx-1237870753	9_18569313	25256914
9	Affx-1237870754	9_18569382	25256983
9	Affx-1237870756	9_18570824	25258425
9	Affx-1248359693	9_18572433	25260034
9	Affx-1248359696	9_18574050	25261651
9	Affx-1237870757	9_18576575	25264176
9	Affx-1237870758	9_18577005	25264606
9	Affx-1237870759	9_18577489	25265090
9	Affx-1237870760	9_18577677	25265278
9	Affx-1248359697	9_18579133	25266734
9	Affx-1237870761	9_18579260	25266861
9	Affx-1248359698	9_18582668	25270270
9	Affx-1237870767	9_18587409	25275001
9	Affx-1237870769	9_18590142	25277739
9	Affx-1237870770	9_18590582	25278179
9	Affx-1248359701	9_18600499	25288387
9	Affx-1237885227	9_18601276	25289164
9	Affx-1237885228	9_18602160	25290048
9	Affx-1248359702	9_18603045	25290933
9	Affx-1237885229	9_18603876	25291754
9	Affx-1237885230	9_18608005	25295857
9	Affx-1237885233	9_18615487	25303313
9	Affx-1237885234	9_18616959	25304785
9	Affx-1237885235	9_18617021	25304847
9	Affx-1237885236	9_18619228	25307053
9	Affx-88915755	9_18619378	25307203
9	Affx-1237885237	9_18620484	25308311
9	Affx-1248359705	9_18620902	25308729
9	Affx-1248359706	9_18622812	25310639
9	Affx-1248359709	9_18627168	25314995
9	Affx-1237885239	9_18629012	25316841
9	Affx-1248359710	9_18633209	25321052
9	Affx-1237885240	9_18633336	25321179
9	Affx-1237885243	9_18652496	25340052
9	Affx-1237885244	9_18652548	25340104
9	Affx-1248359711	9_18653298	25340854
9	Affx-1248359712	9_18654511	25342067
9	Affx-1237885245	9_18654863	25342420
9	Affx-1248359714	9_18664325	25351884
9	Affx-1237885248	9_18664491	25352050
9	Affx-1248359715	9_18667742	25355306
9	Affx-1248359716	9_18668652	25356216
9	Affx-1248359717	9_18668732	25356296
9	Affx-277338485	9_18668847	25356411
9	Affx-1248359718	9_18674397	25361965
9	Affx-569883830	9_18681025	25367969
9	Affx-1237885249	9_18682314	25369257
9	Affx-1237885250	9_18682620	25369560
9	Affx-1237885252	9_18682985	25369922
9	Affx-1237885253	9_18684616	25371553
9	Affx-1248359720	9_18690977	25377509
9	Affx-1237885255	9_18693335	25379867
9	Affx-1237885256	9_18693861	25380393
9	Affx-1248359721	9_18696725	25383257
9	Affx-1237885257	9_18697013	25383545
9	Affx-1248359722	9_18697561	25384093
9	Affx-1248359724	9_18702746	25389278
9	Affx-1237873201	9_18704766	25391298
9	Affx-1237873202	9_18709518	25396050
9	Affx-1248359727	9_18709889	25396421
9	Affx-88932532	9_18710385	25396917
9	Affx-1248359728	9_18711007	25397539
9	Affx-1248359729	9_18711231	25397763
9	Affx-1248359730	9_18712934	25399466
9	Affx-88936087	9_18713545	25400077
9	Affx-1237873203	9_18714626	25401156
9	Affx-1248359731	9_18714743	25401273
9	Affx-1248359732	9_18714796	25401326
9	Affx-1237873204	9_18715152	25401682
9	Affx-1237873206	9_18722104	25408633
9	Affx-1237873207	9_18723119	25409650
9	Affx-88916842	9_18723662	25410201
9	Affx-1237873208	9_18724502	25411034
9	Affx-1248359736	9_18724959	25411491
9	Affx-277355325	9_18732128	25418080
9	Affx-1237873210	9_18732988	25418938
9	Affx-1237873214	9_18742100	25427442
9	Affx-1237873216	9_18742666	25428004
9	Affx-1237873217	9_18742971	25428312
9	Affx-1237873218	9_18743247	25428588
9	Affx-1237873219	9_18743872	25429227
9	Affx-1237873221	9_18745447	25430550
9	Affx-277293749	9_18750066	25435168
9	Affx-1237873225	9_18751279	25436393
9	Affx-569883835	9_18754661	25439807
9	Affx-574333006	9_18754717	25439863
9	Affx-1237873227	9_18756532	25441679
9	Affx-1248359744	9_18758133	25443282
9	Affx-1237873230	9_18760100	25445251
9	Affx-1248359746	9_18766482	25451423
9	Affx-1248359747	9_18766707	25451648
9	Affx-569757428	9_18766897	25451838
9	Affx-277319918	9_18769624	25454568
9	Affx-277326983	9_18770330	25455272
9	Affx-1237873232	9_18770843	25455784
9	Affx-1248359749	9_18771676	25456613
9	Affx-1248359750	9_18772446	25456990
9	Affx-1248359751	9_18772512	25457056
9	Affx-1237873233	9_18776925	25461494
9	Affx-1237873234	9_18777506	25462044
9	Affx-1237873235	9_18782101	25465977
9	Affx-1248359752	9_18784528	25468406
9	Affx-1237873237	9_18785519	25469397
9	Affx-1248359753	9_18788008	25472740
9	Affx-1237873239	9_18793223	25478040
9	Affx-1237873241	9_18795901	25480709
9	Affx-1237873242	9_18796563	25482062
9	Affx-88922601	9_18798620	25484115
9	Affx-1237873243	9_18799782	25485277
9	Affx-88960229	9_18799970	25485465
9	Affx-1237871390	9_18801766	25487261
9	Affx-1237871391	9_18806197	25491820
9	Affx-1237871392	9_18814698	25500151
9	Affx-1248359759	9_18820663	25508264
9	Affx-1248359760	9_18822668	25510324
9	Affx-1237871394	9_18822731	25510387
9	Affx-574333007	9_18824163	25511685
9	Affx-1237871395	9_18827277	25514528
9	Affx-569883840	9_18829463	25516902
9	Affx-1237871397	9_18834552	25521909
9	Affx-1237871398	9_18834605	25521962
9	Affx-277293994	9_18834897	25522254
9	Affx-1237871399	9_18838238	25525521
9	Affx-1237871401	9_18839399	25526679
9	Affx-1237871403	9_18839917	25527197
9	Affx-1248359764	9_18840371	25527653
9	Affx-1237871405	9_18844387	25531661
9	Affx-1237871406	9_18844455	25531729
9	Affx-1237871408	9_18844731	25531992
9	Affx-1237871409	9_18844896	25532157
9	Affx-1248359766	9_18845399	25532661
9	Affx-1237871410	9_18845734	25532996
9	Affx-1237871412	9_18846219	25533481
9	Affx-1237871413	9_18847382	25534645
9	Affx-1248359767	9_18847645	25534908
9	Affx-1237871414	9_18847773	25535036
9	Affx-1237871415	9_18848294	25535557
9	Affx-1248359768	9_18848576	25535839
9	Affx-1237871416	9_18850459	25537756
9	Affx-1237871417	9_18852005	25550998
9	Affx-277310811	9_18855857	25554854
9	Affx-277314304	9_18861749	25560675
9	Affx-277319199	9_18872663	25571752
9	Affx-88904691	9_18873876	25572976
9	Affx-1237871422	9_18876640	25575235
9	Affx-1237871423	9_18876796	25575391
9	Affx-88916532	9_18880086	25578678
9	Affx-1248359772	9_18881088	25579272
9	Affx-1248359773	9_18881374	25579558
9	Affx-1237871425	9_18883970	25582154
9	Affx-88960240	9_18884216	25582406
9	Affx-1237871426	9_18884898	25583110
9	Affx-1237871427	9_18884989	25583201
9	Affx-88942577	9_18887888	25586100
9	Affx-1237871428	9_18888733	25586945
9	Affx-1237871429	9_18889042	25587254
9	Affx-1248359776	9_18889543	25587753
9	Affx-1237871430	9_18889651	25587861
9	Affx-1248359777	9_18893235	25592233
9	Affx-1237871432	9_18894243	25593240
9	Affx-1237871433	9_18894330	25593327
9	Affx-88939190	9_18894902	25593903
9	Affx-88953053	9_18896688	25595689
9	Affx-1237871436	9_18897331	25596334
9	Affx-1248359778	9_18906357	25605696
9	Affx-1248359779	9_18906855	25606203
9	Affx-1237872829	9_18907519	25606867
9	Affx-1248359780	9_18908945	25608292
9	Affx-1248359781	9_18909218	25608565
9	Affx-1237872831	9_18911143	25610484
9	Affx-1237872832	9_18911260	25610601
9	Affx-1248359782	9_18911327	25610668
9	Affx-1237872833	9_18912093	25611468
9	Affx-1248359783	9_18912392	25611767
9	Affx-1248359784	9_18913317	25612452
9	Affx-1248359785	9_18913610	25612745
9	Affx-1248359786	9_18917326	25616114
9	Affx-1237872835	9_18917573	25616361
9	Affx-1248359787	9_18918640	25617428
9	Affx-1248359788	9_18918837	25617624
9	Affx-1237872837	9_18918929	25617716
9	Affx-1237872838	9_18920555	25619343
9	Affx-1237872839	9_18922524	25620812
9	Affx-1237872841	9_18924148	25622436
9	Affx-1248359789	9_18924247	25622535
9	Affx-1248359790	9_18924636	25622924
9	Affx-1248359791	9_18925635	25623923
9	Affx-1237872842	9_18926248	25624536
9	Affx-1237872844	9_18927114	25625402
9	Affx-1237872845	9_18929109	25627395
9	Affx-1237872846	9_18931203	25629762
9	Affx-1237872848	9_18938023	25637989
9	Affx-1237872849	9_18938163	25638129
9	Affx-1237872851	9_18939477	25639441
9	Affx-1237872852	9_18941289	25641253
9	Affx-1248359793	9_18943458	25643423
9	Affx-1237872853	9_18943598	25643563
9	Affx-1248359794	9_18946320	25646287
9	Affx-1248359795	9_18946452	25646419
9	Affx-1248359796	9_18946732	25646699
9	Affx-1237872854	9_18947248	25647215
9	Affx-1248359797	9_18950558	25650176
9	Affx-1237872855	9_18951512	25651130
9	Affx-1248359798	9_18954197	25653809
9	Affx-1237872856	9_18954260	25653872
9	Affx-1237872857	9_18954465	25654077
9	Affx-1237872858	9_18955265	25654875
9	Affx-1248359799	9_18958150	25657774
9	Affx-1237872859	9_18959619	25659260
9	Affx-1237872860	9_18960454	25659553
9	Affx-1237872861	9_18960579	25659678
9	Affx-1237872862	9_18962904	25662035
9	Affx-1237872863	9_18965697	25664844
9	Affx-1237872866	9_18969018	25668178
9	Affx-1248359801	9_18969269	25668429
9	Affx-1237872867	9_18969983	25669188
9	Affx-1237872869	9_18976472	25676821
9	Affx-1248359803	9_18978120	25678466
9	Affx-1248359805	9_18979869	25680214
9	Affx-1237872872	9_18980699	25681044
9	Affx-1237872873	9_18982054	25682398
9	Affx-1237872874	9_18982308	25682652
9	Affx-1248359807	9_18987008	25687352
9	Affx-1248359808	9_18988521	25688865
9	Affx-1237872880	9_18993106	25693449
9	Affx-1248359809	9_18993390	25693733
9	Affx-1248359810	9_18994313	25695608
9	Affx-1237872881	9_18998095	25698900
9	Affx-1237871228	9_19007350	25707327
9	Affx-1248359813	9_19009221	25709708
9	Affx-1248359814	9_19015002	25715446
9	Affx-1248359815	9_19015273	25715717
9	Affx-1237871229	9_19016546	25716985
9	Affx-88918205	9_19017585	25717774
9	Affx-1237871230	9_19021455	25720458
9	Affx-1248359816	9_19021623	25720625
9	Affx-1237871232	9_19022792	25721795
9	Affx-1237871233	9_19022998	25722065
9	Affx-569883855	9_19026873	25725989
9	Affx-1248359817	9_19027150	25726266
9	Affx-88940873	9_19028345	25727464
9	Affx-1237871237	9_19028512	25727631
9	Affx-1248359818	9_19028745	25732910
9	Affx-574270050	9_19029228	25733365
9	Affx-1248359819	9_19032328	25736729
9	Affx-1248359820	9_19033378	25737823
9	Affx-1248359821	9_19033864	25738327
9	Affx-1248359822	9_19033922	25738385
9	Affx-1237871239	9_19035537	25740001
9	Affx-1248359824	9_19039045	25743597
9	Affx-1237871244	9_19049190	25753944
9	Affx-1248359828	9_19051950	25756705
9	Affx-1248359830	9_19052845	25757600
9	Affx-1248359831	9_19055501	25760256
9	Affx-1237871245	9_19056349	25761112
9	Affx-1237871246	9_19064977	25770247
9	Affx-88914184	9_19065534	25770804
9	Affx-1248359833	9_19066416	25771682
9	Affx-1237871247	9_19066756	25772022
9	Affx-1248359834	9_19066930	25772196
9	Affx-1237871249	9_19071358	25776638
9	Affx-1248359835	9_19073911	25778756
9	Affx-1237871250	9_19074880	25779724
9	Affx-1237871253	9_19079358	25784243
9	Affx-1237871254	9_19079832	25784717
9	Affx-88920989	9_19081618	25786527
9	Affx-88946139	9_19085151	25789999
9	Affx-1237871256	9_19085320	25790168
9	Affx-1237871257	9_19085581	25790429
9	Affx-1237871258	9_19085961	25790809
9	Affx-1237871259	9_19087042	25791890
9	Affx-1237871260	9_19087315	25792163
9	Affx-1237871262	9_19087427	25792275
9	Affx-1237871263	9_19087526	25792374
9	Affx-1248359836	9_19088039	25792917
9	Affx-569840901	9_19088762	25793640
9	Affx-1237871265	9_19088896	25793774
9	Affx-1237871267	9_19090499	25795388
9	Affx-1237871269	9_19094634	25798134
9	Affx-1237871270	9_19094789	25798289
9	Affx-1237871271	9_19094854	25798354
9	Affx-1237871272	9_19095699	25799199
9	Affx-1237871273	9_19096132	25799673
9	Affx-1237871275	9_19097908	25801446
9	Affx-1237871277	9_19098545	25802071
9	Affx-569883861	9_19099897	25803423
9	Affx-1237879818	9_19101350	25804885
9	Affx-1248359840	9_19102277	25805808
9	Affx-1248359842	9_19103497	25807028
9	Affx-1237879820	9_19106630	25810435
9	Affx-1237879821	9_19107212	25811037
9	Affx-1248359844	9_19107359	25811184
9	Affx-1237879822	9_19109507	25812738
9	Affx-1237879824	9_19111291	25814507
9	Affx-1237879825	9_19111371	25814587
9	Affx-1248359845	9_19112014	25815230
9	Affx-1237879828	9_19114636	25817852
9	Affx-1237879829	9_19115472	25818688
9	Affx-1248359849	9_19117733	25820938
9	Affx-1237879832	9_19119939	25823078
9	Affx-1248359850	9_19121112	25824247
9	Affx-1248359851	9_19121765	25824900
9	Affx-1237879835	9_19122995	25826141
9	Affx-1248359852	9_19125354	25827998
9	Affx-1237879837	9_19126423	25829067
9	Affx-88952903	9_19127457	25830098
9	Affx-1237879838	9_19127883	25830524
9	Affx-1248359853	9_19131242	25833860
9	Affx-1248359858	9_19138388	25841019
9	Affx-1237879842	9_19138640	25841271
9	Affx-1237879843	9_19138697	25841328
9	Affx-569883864	9_19139293	25841918
9	Affx-569792845	9_19140539	25843164
9	Affx-1237879844	9_19144871	25847491
9	Affx-569883865	9_19157938	25860135
9	Affx-1237879849	9_19158147	25860344
9	Affx-1237879850	9_19159749	25861946
9	Affx-1248359863	9_19161452	25863649
9	Affx-1237879851	9_19162741	25864626
9	Affx-1248359865	9_19165944	25867828
9	Affx-1248359866	9_19169306	25873072
9	Affx-1237879853	9_19199483	25961523
9	Affx-1237879855	9_19199778	25961818
9	Affx-1237883329	9_19201266	25963389
9	Affx-1237883330	9_19204257	25966306
9	Affx-1237883331	9_19206775	25968426
9	Affx-1248359870	9_19207894	25969547
9	Affx-88912384	9_19208756	25970455
9	Affx-88943469	9_19208829	25970531
9	Affx-1248359871	9_19212390	25974682
9	Affx-1237883333	9_19213996	25975898
9	Affx-1248359872	9_19215135	25977037
9	Affx-1237883334	9_19222067	25983966
9	Affx-1237883336	9_19223525	25985422
9	Affx-1248359874	9_19225224	25986979
9	Affx-1237883337	9_19225461	25987216
9	Affx-1237883338	9_19227548	25989304
9	Affx-1237883339	9_19227606	25989362
9	Affx-1237883340	9_19229502	25991209
9	Affx-1248359876	9_19229972	25991679
9	Affx-569792849	9_19230796	25992503
9	Affx-1237883341	9_19231875	25993582
9	Affx-1248359877	9_19232220	25993927
9	Affx-1248359878	9_19232376	25994083
9	Affx-1237883342	9_19234204	25996650
9	Affx-1248359879	9_19235583	25998029
9	Affx-1248359880	9_19238141	26000590
9	Affx-1237883344	9_19240248	26002706
9	Affx-1248359881	9_19240498	26002956
9	Affx-1248359882	9_19241825	26004289
9	Affx-1237883348	9_19243923	26006404
9	Affx-1237883350	9_19247269	26009726
9	Affx-1237883351	9_19250076	26013361
9	Affx-1248359883	9_19250522	26013807
9	Affx-1248359884	9_19254271	26017226
9	Affx-1248359885	9_19258792	26024194
9	Affx-1248359887	9_19267571	26033629
9	Affx-88941364	9_19270842	26037133
9	Affx-1248359888	9_19271703	26038010
9	Affx-1248359889	9_19272985	26039268
9	Affx-1248359891	9_19276380	26042717
9	Affx-1237883353	9_19278243	26044588
9	Affx-1248359892	9_19280297	26046642
9	Affx-1237883354	9_19280671	26047016
9	Affx-569883871	9_19284768	26050645
9	Affx-1237883356	9_19288182	26053982
9	Affx-1237883358	9_19293006	26058830
9	Affx-1248359893	9_19293454	26059274
9	Affx-1248359894	9_19293690	26059510
9	Affx-1237883360	9_19298929	26064923
9	Affx-1248359897	9_19300481	26066509
9	Affx-1248359898	9_19300771	26066818
9	Affx-574263440	9_19302517	26068168
9	Affx-1237875457	9_19303992	26069635
9	Affx-1237875458	9_19304430	26070459
9	Affx-1237875459	9_19306581	26072687
9	Affx-1237875461	9_19311752	26076803
9	Affx-1237875464	9_19313159	26078226
9	Affx-1248359899	9_19313284	26078351
9	Affx-1248359900	9_19314416	26079227
9	Affx-1237875465	9_19318360	26084424
9	Affx-1237875466	9_19319484	26085548
9	Affx-1248359902	9_19325578	26091583
9	Affx-1248359903	9_19325681	26091700
9	Affx-1248359904	9_19326584	26092603
9	Affx-1248359906	9_19329210	26095219
9	Affx-1237875474	9_19336520	26102526
9	Affx-88911872	9_19344271	26111669
9	Affx-1248359909	9_19344429	26111827
9	Affx-1237875476	9_19345831	26113229
9	Affx-569883876	9_19346205	26113603
9	Affx-1248359912	9_19353598	26120976
9	Affx-1248359913	9_19355662	26123075
9	Affx-1248359914	9_19357050	26124474
9	Affx-1248359915	9_19357523	26124947
9	Affx-1237875482	9_19361269	26129767
9	Affx-1248359920	9_19368783	26141633
9	Affx-1248359921	9_19369015	26141865
9	Affx-1237875484	9_19369097	26141947
9	Affx-1248359922	9_19369342	26142192
9	Affx-1237875485	9_19370148	26143010
9	Affx-1248359923	9_19370895	26143757
9	Affx-1248359924	9_19371367	26144229
9	Affx-1248359925	9_19377475	26150579
9	Affx-1248359926	9_19378083	26151187
9	Affx-1248359927	9_19378702	26151806
9	Affx-1248359928	9_19380029	26152828
9	Affx-1248359929	9_19381948	26154747
9	Affx-1248359930	9_19382082	26154881
9	Affx-1248359931	9_19386024	26161182
9	Affx-1248359932	9_19386399	26161557
9	Affx-1237875490	9_19386590	26161748
9	Affx-1237875493	9_19388206	26162787
9	Affx-1248359935	9_19389846	26164421
9	Affx-1237875494	9_19390547	26165121
9	Affx-1248359933	9_19387301	26165509
9	Affx-1237875495	9_19392129	26166925
9	Affx-1237875496	9_19394210	26168029
9	Affx-1237875497	9_19395256	26169072
9	Affx-1237875498	9_19396378	26170196
9	Affx-1237883737	9_19401583	26175370
9	Affx-569883882	9_19402971	26176768
9	Affx-1237883738	9_19404256	26178039
9	Affx-1237883739	9_19404435	26178218
9	Affx-1248359939	9_19409081	26182399
9	Affx-1248359940	9_19409555	26182897
9	Affx-1237883740	9_19409849	26183191
9	Affx-1237883741	9_19418387	26193905
9	Affx-1237883742	9_19419427	26194945
9	Affx-1237883743	9_19420102	26195616
9	Affx-1248359941	9_19420422	26195936
9	Affx-1248359942	9_19424878	26199957
9	Affx-1237883744	9_19424978	26200057
9	Affx-88914425	9_19427370	26202441
9	Affx-1248359944	9_19429385	26204452
9	Affx-1237883745	9_19431687	26206754
9	Affx-1237883746	9_19432560	26207652
9	Affx-1237883747	9_19433282	26208374
9	Affx-1248359947	9_19435188	26210280
9	Affx-569792858	9_19436610	26211702
9	Affx-1237883748	9_19438119	26214039
9	Affx-1237883749	9_19438222	26214142
9	Affx-1237883750	9_19439683	26215603
9	Affx-1237883751	9_19442213	26218069
9	Affx-1237883753	9_19449481	26226445
9	Affx-1248359950	9_19450409	26227373
9	Affx-1248359951	9_19452054	26228958
9	Affx-1248359955	9_19461085	26237698
9	Affx-1237883759	9_19464202	26240903
9	Affx-1237883761	9_19472401	26249123
9	Affx-1237883763	9_19479309	26255848
9	Affx-1237883764	9_19479611	26256150
9	Affx-1237883765	9_19481290	26257858
9	Affx-1248359961	9_19482936	26259504
9	Affx-1248359962	9_19491066	26265861
9	Affx-1248359963	9_19492633	26267410
9	Affx-1248359964	9_19493058	26267834
9	Affx-1248359965	9_19494844	26269618
9	Affx-1248359966	9_19498137	26272912
9	Affx-1248359967	9_19498349	26273124
9	Affx-1248359968	9_19499546	26274321
9	Affx-1237873244	9_19500453	26275233
9	Affx-1237873247	9_19503077	26276746
9	Affx-1237873248	9_19503884	26277555
9	Affx-1248359970	9_19505306	26278983
9	Affx-1248359971	9_19505459	26279134
9	Affx-1237873250	9_19505516	26279191
9	Affx-1237873251	9_19505888	26279563
9	Affx-1248359972	9_19507221	26280899
9	Affx-1237873253	9_19507461	26281153
9	Affx-1237873254	9_19507604	26281296
9	Affx-1237873255	9_19507973	26281665
9	Affx-1248359973	9_19509588	26283277
9	Affx-1237873256	9_19510495	26284184
9	Affx-1248359974	9_19510919	26284608
9	Affx-1237873257	9_19513966	26287095
9	Affx-1237873258	9_19514161	26287290
9	Affx-1237873259	9_19514797	26287925
9	Affx-1237873265	9_19537633	26309838
9	Affx-1248359980	9_19537766	26309971
9	Affx-1237873267	9_19538039	26310244
9	Affx-1237873268	9_19538108	26310313
9	Affx-1248359981	9_19539504	26311713
9	Affx-1248359983	9_19541480	26313689
9	Affx-1237873271	9_19542191	26314400
9	Affx-1237873272	9_19542785	26314994
9	Affx-1248359985	9_19544490	26316731
9	Affx-88938197	9_19544662	26316903
9	Affx-1237873273	9_19546607	26318880
9	Affx-1248359987	9_19550862	26323133
9	Affx-1248359988	9_19550924	26323195
9	Affx-1237873276	9_19553309	26325582
9	Affx-1237873277	9_19553740	26326013
9	Affx-1248359990	9_19555371	26327658
9	Affx-1248359991	9_19556003	26328350
9	Affx-88961064	9_19556845	26328777
9	Affx-1237873278	9_19558849	26331214
9	Affx-1237873279	9_19559868	26331972
9	Affx-1237873280	9_19561316	26333456
9	Affx-1237873281	9_19562547	26334687
9	Affx-88939644	9_19563198	26335340
9	Affx-1237873283	9_19567989	26339740
9	Affx-1237873284	9_19569463	26341214
9	Affx-1248359992	9_19569744	26341494
9	Affx-1237873285	9_19571167	26342919
9	Affx-1248359993	9_19571688	26343440
9	Affx-88925303	9_19577842	26349591
9	Affx-88947750	9_19578527	26350276
9	Affx-1237873286	9_19578721	26350470
9	Affx-1248359995	9_19580879	26352639
9	Affx-1237873287	9_19581743	26353503
9	Affx-1248359996	9_19583493	26355527
9	Affx-88945704	9_19585814	26357847
9	Affx-1237873288	9_19588338	26360342
9	Affx-1248359998	9_19588497	26360501
9	Affx-1237873290	9_19598957	26370789
9	Affx-88909964	9_19600023	26371855
9	Affx-1248360004	9_19603764	26375492
9	Affx-1237879858	9_19603836	26375564
9	Affx-1237879860	9_19604511	26376239
9	Affx-569757434	9_19606655	26378383
9	Affx-1237879861	9_19609824	26381974
9	Affx-1237879862	9_19611657	26383806
9	Affx-1237879863	9_19611853	26384002
9	Affx-1248360005	9_19612234	26384383
9	Affx-1237879864	9_19613196	26385345
9	Affx-1237879865	9_19613273	26385422
9	Affx-1248360006	9_19620342	26394283
9	Affx-1237879866	9_19621035	26394976
9	Affx-1237879868	9_19622395	26396336
9	Affx-574284469	9_19630376	26405632
9	Affx-1237879869	9_19635519	26411169
9	Affx-1248360007	9_19639334	26414964
9	Affx-1237879871	9_19639483	26415113
9	Affx-1237879874	9_19656717	26432075
9	Affx-1248360011	9_19658586	26433946
9	Affx-1237879876	9_19659327	26434687
9	Affx-1237879877	9_19659549	26434909
9	Affx-1237879878	9_19659797	26435157
9	Affx-1248360012	9_19663024	26438387
9	Affx-1237879880	9_19667505	26442933
9	Affx-1248360014	9_19669466	26445579
9	Affx-1248360016	9_19673620	26449733
9	Affx-1248360018	9_19677354	26453339
9	Affx-1237879881	9_19680030	26456015
9	Affx-1248360021	9_19680384	26456353
9	Affx-1237879882	9_19681890	26457857
9	Affx-1248360022	9_19682041	26458008
9	Affx-1237879884	9_19683811	26459774
9	Affx-1237879885	9_19689803	26469125
9	Affx-1237879886	9_19689870	26469192
9	Affx-569792871	9_19694966	26474500
9	Affx-1237879887	9_19695574	26475109
9	Affx-1237879888	9_19697999	26477554
9	Affx-1248360025	9_19698506	26478059
9	Affx-1248360026	9_19699333	26478887
9	Affx-1248360027	9_19699501	26479055
9	Affx-1248360028	9_19700501	26480053
9	Affx-1237875500	9_19700654	26480206
9	Affx-1248360029	9_19700836	26480388
9	Affx-1237875501	9_19701012	26480564
9	Affx-1237875502	9_19701216	26480768
9	Affx-1237875505	9_19703251	26482802
9	Affx-1248360030	9_19703499	26483050
9	Affx-88960826	9_19703694	26483245
9	Affx-1248360031	9_19705685	26483950
9	Affx-1237875512	9_19706050	26484315
9	Affx-1237875513	9_19706134	26484399
9	Affx-1237875514	9_19707901	26486306
9	Affx-1248360033	9_19709043	26487450
9	Affx-1237875516	9_19711239	26489646
9	Affx-1237875517	9_19713782	26492189
9	Affx-1248360034	9_19714021	26492428
9	Affx-1237875518	9_19714115	26492522
9	Affx-1248360035	9_19714312	26492719
9	Affx-1237875519	9_19714580	26492987
9	Affx-1248360036	9_19717948	26496730
9	Affx-1248360037	9_19718258	26497040
9	Affx-1237875522	9_19719211	26498005
9	Affx-1237875523	9_19719334	26498128
9	Affx-1248360038	9_19719516	26498310
9	Affx-1248360040	9_19722303	26501097
9	Affx-569883898	9_19723569	26502363
9	Affx-1237875525	9_19724568	26503368
9	Affx-1248360041	9_19731992	26510300
9	Affx-88947796	9_19740322	26518628
9	Affx-1237875527	9_19743473	26520955
9	Affx-1237875528	9_19743749	26521231
9	Affx-1248360044	9_19744538	26522027
9	Affx-1248360045	9_19745354	26522814
9	Affx-1248360047	9_19747165	26524996
9	Affx-88947784	9_19747440	26525271
9	Affx-88943315	9_19747470	26525301
9	Affx-1248360046	9_19746265	26527909
9	Affx-1248360048	9_19757221	26534340
9	Affx-1248360049	9_19757354	26534473
9	Affx-1237875530	9_19760305	26537417
9	Affx-1237875531	9_19762940	26540052
9	Affx-1248360051	9_19766197	26543310
9	Affx-1237875532	9_19768535	26545657
9	Affx-88908759	9_19768827	26545949
9	Affx-1237875535	9_19784015	26561218
9	Affx-1248360055	9_19785923	26563116
9	Affx-1237875536	9_19786885	26564078
9	Affx-88932373	9_19795252	26572504
9	Affx-1248360057	9_19796634	26573938
9	Affx-1237875538	9_19799507	26576814
9	Affx-1237880567	9_19800712	26578020
9	Affx-1237880568	9_19800898	26578206
9	Affx-1237880575	9_19812697	26591192
9	Affx-1237880576	9_19813893	26592397
9	Affx-1237880577	9_19817322	26595326
9	Affx-1248360060	9_19817814	26595827
9	Affx-1248360061	9_19823117	26606111
9	Affx-1237880578	9_19827693	26610468
9	Affx-1237880579	9_19828055	26610830
9	Affx-1237880581	9_19834297	26622277
9	Affx-1248360066	9_19835459	26623454
9	Affx-1248360067	9_19835773	26623768
9	Affx-1248360068	9_19838151	26625944
9	Affx-1248360069	9_19838307	26626100
9	Affx-1237880583	9_19840178	26627972
9	Affx-1237880584	9_19846760	26634058
9	Affx-1237880585	9_19850989	26638104
9	Affx-1237880586	9_19851377	26638492
9	Affx-1237880587	9_19854752	26641941
9	Affx-1248360070	9_19863536	26650326
9	Affx-1248360072	9_19864626	26651412
9	Affx-1237880591	9_19865294	26652080
9	Affx-569792878	9_19866960	26653731
9	Affx-1237880593	9_19867620	26654391
9	Affx-1248360074	9_19872555	26660003
9	Affx-1237880596	9_19873166	26660614
9	Affx-1237880597	9_19874871	26662319
9	Affx-1248360075	9_19875174	26662622
9	Affx-569883908	9_19877461	26664908
9	Affx-1237880598	9_19877960	26665407
9	Affx-88952486	9_19878516	26665964
9	Affx-1237880599	9_19879947	26667389
9	Affx-1237880600	9_19881206	26668648
9	Affx-1248360076	9_19883013	26670453
9	Affx-569883910	9_19883137	26670577
9	Affx-1248360077	9_19885749	26673189
9	Affx-1248360078	9_19888658	26676581
9	Affx-1248360079	9_19889299	26677222
9	Affx-1237880601	9_19889362	26677285
9	Affx-1237880602	9_19889496	26677419
9	Affx-1237881371	9_19907044	26693300
9	Affx-1237881372	9_19908025	26694305
9	Affx-1237881373	9_19908199	26694479
9	Affx-1248360082	9_19908274	26694554
9	Affx-88956366	9_19909105	26695385
9	Affx-1237881374	9_19909589	26695869
9	Affx-1248360083	9_19910597	26696883
9	Affx-1248360086	9_19917096	26703398
9	Affx-1237881376	9_19926844	26715901
9	Affx-1248360087	9_19927607	26716664
9	Affx-1237881377	9_19927877	26716934
9	Affx-88907085	9_19929729	26718993
9	Affx-1237881381	9_19936932	26726185
9	Affx-1248360088	9_19939684	26728929
9	Affx-1237881385	9_19943913	26733136
9	Affx-1237881386	9_19947880	26737027
9	Affx-1248360089	9_19948617	26737765
9	Affx-1237881387	9_19952206	26741362
9	Affx-1248360091	9_19956381	26745736
9	Affx-569883913	9_19957781	26747136
9	Affx-88955691	9_19968605	26758088
9	Affx-1237881390	9_19969309	26758792
9	Affx-1237881391	9_19969364	26758847
9	Affx-1248360093	9_19970631	26760114
9	Affx-1248360094	9_19970684	26760167
9	Affx-1237881393	9_19971445	26760957
9	Affx-1237881395	9_19974977	26764209
9	Affx-569792883	9_19975998	26765243
9	Affx-1237881397	9_19979934	26768477
9	Affx-1248360096	9_19980534	26769109
9	Affx-1237881399	9_19980850	26769425
9	Affx-1248360097	9_19981039	26769608
9	Affx-88926250	9_19985377	26774141
9	Affx-1248360098	9_19991088	26778810
9	Affx-1237881401	9_19991666	26779388
9	Affx-1248360099	9_19994102	26781863
9	Affx-1237881403	9_19996099	26783866
9	Affx-1248360100	9_19997716	26785482
9	Affx-1237881404	9_19998524	26786291
9	Affx-1248360102	9_20000560	26788324
9	Affx-1248360103	9_20000696	26788460
9	Affx-1237883770	9_20001172	26788936
9	Affx-1248360104	9_20005942	26798137
9	Affx-1237883772	9_20006986	26799182
9	Affx-569883916	9_20011097	26803307
9	Affx-1248360105	9_20011258	26803462
9	Affx-1237883776	9_20014312	26806516
9	Affx-569883917	9_20018892	26810499
9	Affx-1248360107	9_20018980	26810587
9	Affx-1237883778	9_20022541	26814151
9	Affx-1248360109	9_20023952	26815594
9	Affx-1248360112	9_20029816	26821902
9	Affx-1237883780	9_20033971	26825149
9	Affx-1237883782	9_20037500	26828669
9	Affx-1248360115	9_20039439	26830608
9	Affx-1237883784	9_20039795	26830964
9	Affx-1237883785	9_20041619	26832788
9	Affx-1248360116	9_20041724	26832893
9	Affx-1248360117	9_20041780	26832948
9	Affx-1237883786	9_20041850	26833018
9	Affx-569883920	9_20042200	26833374
9	Affx-1237883788	9_20043002	26834158
9	Affx-1237883789	9_20045341	26836526
9	Affx-1237883792	9_20050115	26840924
9	Affx-1248360121	9_20056328	26846853
9	Affx-1237883793	9_20056399	26846924
9	Affx-1237883794	9_20057583	26848444
9	Affx-1248360124	9_20067431	26858567
9	Affx-1248360125	9_20067816	26858952
9	Affx-1248360126	9_20070659	26861625
9	Affx-1237883797	9_20073234	26864222
9	Affx-1248360129	9_20079685	26870317
9	Affx-1237883798	9_20080012	26870644
9	Affx-1237883799	9_20080660	26871292
9	Affx-1237883800	9_20086591	26876794
9	Affx-1248360131	9_20087736	26878006
9	Affx-1248360133	9_20091517	26883402
9	Affx-1248360134	9_20091775	26883662
9	Affx-1248360135	9_20094873	26886781
9	Affx-1248360136	9_20095704	26887608
9	Affx-1248360138	9_20099081	26891002
9	Affx-569792888	9_20099713	26891708
9	Affx-1237883803	9_20099792	26891788
9	Affx-1237885674	9_20102855	26894750
9	Affx-1248360139	9_20103413	26895308
9	Affx-569883924	9_20106174	26898069
9	Affx-1248360140	9_20106890	26898784
9	Affx-1237885676	9_20110016	26901440
9	Affx-1248360142	9_20112586	26904455
9	Affx-1248360143	9_20113028	26904897
9	Affx-1237885678	9_20115370	26907256
9	Affx-1248360144	9_20115914	26907800
9	Affx-1237885679	9_20116454	26908340
9	Affx-1237885682	9_20123204	26915096
9	Affx-1248360147	9_20126424	26918316
9	Affx-1237885683	9_20131671	26924003
9	Affx-1248360148	9_20132763	26925095
9	Affx-1237885684	9_20134414	26926178
9	Affx-1237885688	9_20156204	26958757
9	Affx-1248360152	9_20156309	26958862
9	Affx-88904798	9_20159170	26961730
9	Affx-88931547	9_20159520	26962080
9	Affx-88935468	9_20159678	26962238
9	Affx-1237885690	9_20163167	26965972
9	Affx-1237885691	9_20163419	26966224
9	Affx-1248360156	9_20163954	26966759
9	Affx-1248360157	9_20165732	26968537
9	Affx-1248360158	9_20179500	26989762
9	Affx-1248360160	9_20182006	26992285
9	Affx-1237885696	9_20183757	26994051
9	Affx-1237885697	9_20187582	26997865
9	Affx-1237885698	9_20191904	27002247
9	Affx-1237885699	9_20192812	27003155
9	Affx-1248360166	9_20194289	27004632
9	Affx-1237885700	9_20195611	27005958
9	Affx-1237885701	9_20195993	27006337
9	Affx-1248360167	9_20199319	27009666
9	Affx-1248360168	9_20202555	27018494
9	Affx-1237878732	9_20205504	27021465
9	Affx-1237878733	9_20208815	27025425
9	Affx-1248360169	9_20210663	27027275
9	Affx-1237878734	9_20211249	27027861
9	Affx-1248360170	9_20212546	27029158
9	Affx-1248360171	9_20214019	27030520
9	Affx-1237878735	9_20214649	27031155
9	Affx-1237878737	9_20222954	27040652
9	Affx-1237878743	9_20230629	27048331
9	Affx-1248360177	9_20232973	27050683
9	Affx-1237878744	9_20234114	27051829
9	Affx-1248360178	9_20234185	27051900
9	Affx-1248360179	9_20235285	27052980
9	Affx-1248360180	9_20235383	27053078
9	Affx-1237878746	9_20241117	27057806
9	Affx-88947211	9_20242014	27058703
9	Affx-1248360185	9_20250309	27066973
9	Affx-1248360186	9_20250646	27067292
9	Affx-574275892	9_20252511	27069157
9	Affx-1248360187	9_20254413	27070981
9	Affx-1248360188	9_20254523	27071091
9	Affx-1248360189	9_20257707	27074313
9	Affx-1237878751	9_20260623	27077190
9	Affx-569883935	9_20260741	27077312
9	Affx-1237878752	9_20261552	27078123
9	Affx-1237878754	9_20261773	27078344
9	Affx-569883936	9_20261941	27078512
9	Affx-1248360191	9_20262710	27079281
9	Affx-1237878757	9_20265360	27081937
9	Affx-1237878758	9_20265532	27082109
9	Affx-1237878759	9_20265653	27082230
9	Affx-1237878762	9_20267683	27084260
9	Affx-1248360193	9_20267923	27084500
9	Affx-1237878766	9_20283203	27104687
9	Affx-1248360202	9_20286606	27108081
9	Affx-1237878767	9_20288878	27110353
9	Affx-569883938	9_20294961	27116188
9	Affx-1248360204	9_20295096	27116323
9	Affx-1248360205	9_20298015	27119110
9	Affx-569840903	9_20298557	27119652
9	Affx-1237878768	9_20298731	27119826
9	Affx-1248360207	9_20304985	27127006
9	Affx-1237882615	9_20307010	27129031
9	Affx-569883940	9_20309404	27131425
9	Affx-1237882616	9_20310513	27131977
9	Affx-1248360208	9_20310593	27132057
9	Affx-569792897	9_20310695	27132159
9	Affx-1237882617	9_20310787	27132251
9	Affx-1248360209	9_20312640	27135401
9	Affx-1248360211	9_20315917	27138678
9	Affx-1248360213	9_20318918	27141753
9	Affx-1237882620	9_20324354	27146845
9	Affx-1248360216	9_20331548	27154639
9	Affx-569792898	9_20332176	27155267
9	Affx-88925891	9_20343296	27166437
9	Affx-1248360219	9_20344876	27169113
9	Affx-1237882626	9_20347108	27171373
9	Affx-569883941	9_20347236	27171501
9	Affx-1237882627	9_20347737	27171997
9	Affx-1237882628	9_20347789	27172049
9	Affx-1237882629	9_20348165	27172431
9	Affx-1237882630	9_20349893	27174114
9	Affx-1237882631	9_20355314	27179713
9	Affx-1248360222	9_20355721	27180120
9	Affx-1237882635	9_20365219	27189640
9	Affx-1237882637	9_20370398	27194753
9	Affx-1248360224	9_20371586	27195939
9	Affx-1237882638	9_20372028	27196381
9	Affx-88954835	9_20373449	27197802
9	Affx-1248360226	9_20384495	27208853
9	Affx-1248360227	9_20385374	27209732
9	Affx-1248360228	9_20389031	27213380
9	Affx-1248360229	9_20389683	27214034
9	Affx-1237882644	9_20395079	27219428
9	Affx-1237882645	9_20397318	27221668
9	Affx-1248360232	9_20397470	27221820
9	Affx-1248360233	9_20398910	27223058
9	Affx-1248360234	9_20401605	27225753
9	Affx-1237875539	9_20402409	27226556
9	Affx-1237875540	9_20402935	27227082
9	Affx-1248360235	9_20404460	27228604
9	Affx-1237875541	9_20405224	27229368
9	Affx-1237875543	9_20409728	27234066
9	Affx-1248360239	9_20410184	27234522
9	Affx-1237875544	9_20417271	27243211
9	Affx-1237875545	9_20417426	27243366
9	Affx-569883945	9_20421214	27247151
9	Affx-277310041	9_20421644	27247581
9	Affx-277326255	9_20421929	27247866
9	Affx-1237875547	9_20422777	27248714
9	Affx-88917461	9_20423240	27249177
9	Affx-1248360242	9_20424668	27250595
9	Affx-1248360243	9_20428601	27254512
9	Affx-569883947	9_20429002	27254916
9	Affx-88954023	9_20429532	27255459
9	Affx-1248360244	9_20429740	27255667
9	Affx-1237875548	9_20430343	27256287
9	Affx-1237875549	9_20430517	27256461
9	Affx-1237875550	9_20433814	27259188
9	Affx-1237875552	9_20442520	27267477
9	Affx-1237875553	9_20444591	27269560
9	Affx-1248360253	9_20452936	27278181
9	Affx-1237875556	9_20455971	27280858
9	Affx-1248360254	9_20457858	27282746
9	Affx-1237875557	9_20458064	27282952
9	Affx-1248360255	9_20462221	27287150
9	Affx-1248360256	9_20467724	27292000
9	Affx-1248360257	9_20469731	27294006
9	Affx-1248360259	9_20471899	27296174
9	Affx-1237875559	9_20472042	27296317
9	Affx-1248360260	9_20472639	27296461
9	Affx-569883949	9_20473643	27297463
9	Affx-1237875562	9_20476950	27300779
9	Affx-1248360262	9_20477119	27300948
9	Affx-1248360263	9_20479293	27303129
9	Affx-1248360264	9_20480546	27304382
9	Affx-1237875564	9_20480732	27304568
9	Affx-1248360265	9_20481336	27305172
9	Affx-1248360266	9_20482595	27306430
9	Affx-1237875565	9_20482701	27306536
9	Affx-1237875566	9_20483771	27307607
9	Affx-1237875567	9_20484505	27308341
9	Affx-1248360267	9_20485049	27308888
9	Affx-1237875568	9_20485240	27309079
9	Affx-1248360268	9_20486139	27309978
9	Affx-569840905	9_20486421	27310261
9	Affx-1248360269	9_20486709	27310549
9	Affx-1237875570	9_20488583	27312423
9	Affx-1237875571	9_20489513	27313353
9	Affx-1237875573	9_20494317	27318187
9	Affx-1237875574	9_20495183	27320674
9	Affx-1237875575	9_20495675	27321166
9	Affx-1237875576	9_20498593	27324115
9	Affx-1237875577	9_20499478	27325001
9	Affx-1237875578	9_20499884	27325405
9	Affx-1237869937	9_20500565	27326086
9	Affx-1248360272	9_20500771	27326292
9	Affx-1237869938	9_20501231	27326752
9	Affx-569757441	9_20501540	27327025
9	Affx-1248360273	9_20501846	27327331
9	Affx-1248360274	9_20502495	27327980
9	Affx-1237869940	9_20505156	27330642
9	Affx-1237869942	9_20506131	27331617
9	Affx-1248360275	9_20507575	27333052
9	Affx-1237869944	9_20507631	27333108
9	Affx-1248360276	9_20507730	27333206
9	Affx-1248360277	9_20508829	27334305
9	Affx-1248360278	9_20508934	27334410
9	Affx-1237869945	9_20509398	27334872
9	Affx-88936069	9_20515357	27340854
9	Affx-1248360280	9_20516639	27342132
9	Affx-1248360282	9_20520311	27345784
9	Affx-1237869947	9_20520363	27345836
9	Affx-1237869948	9_20520430	27345903
9	Affx-1248360283	9_20521072	27346545
9	Affx-1237869949	9_20521178	27346651
9	Affx-1248360284	9_20521595	27347068
9	Affx-1237869950	9_20521893	27347366
9	Affx-88925806	9_20524950	27349486
9	Affx-1248360285	9_20525992	27350528
9	Affx-88939114	9_20527165	27351701
9	Affx-1248360287	9_20530574	27355091
9	Affx-88947911	9_20530973	27355478
9	Affx-1248360288	9_20531077	27355582
9	Affx-1248360289	9_20532971	27357477
9	Affx-569757444	9_20533647	27358153
9	Affx-1237869953	9_20534542	27359048
9	Affx-1248360290	9_20537575	27362105
9	Affx-569883955	9_20539308	27363836
9	Affx-1237869955	9_20540210	27364732
9	Affx-569792908	9_20540414	27364944
9	Affx-1237869956	9_20541104	27365643
9	Affx-1237869957	9_20541490	27366029
9	Affx-1237869958	9_20542099	27366638
9	Affx-1237869959	9_20543521	27368060
9	Affx-1237869960	9_20544110	27368649
9	Affx-1237869961	9_20545681	27371674
9	Affx-88911902	9_20547710	27373688
9	Affx-1248360291	9_20547822	27373800
9	Affx-1248360292	9_20548070	27374048
9	Affx-1237869962	9_20548186	27374164
9	Affx-1248360293	9_20549024	27375000
9	Affx-569840906	9_20551815	27377766
9	Affx-1237869963	9_20552094	27378045
9	Affx-1248360294	9_20552869	27378820
9	Affx-1248360296	9_20555402	27381353
9	Affx-1248360298	9_20561867	27387819
9	Affx-1237869966	9_20562942	27388894
9	Affx-1248360300	9_20565160	27391112
9	Affx-1237869967	9_20565692	27391644
9	Affx-569757447	9_20566055	27392007
9	Affx-1237869968	9_20566691	27392643
9	Affx-1237869969	9_20566847	27392799
9	Affx-1237869970	9_20568418	27394370
9	Affx-1237869971	9_20569758	27395710
9	Affx-1237869972	9_20570262	27396214
9	Affx-1237869973	9_20570610	27396562
9	Affx-1237869974	9_20571629	27397578
9	Affx-1248360301	9_20571755	27397704
9	Affx-1248360302	9_20578299	27403630
9	Affx-1237869977	9_20580078	27405399
9	Affx-569883958	9_20580373	27405694
9	Affx-1248360303	9_20582436	27407780
9	Affx-1237869980	9_20584040	27409386
9	Affx-1248360304	9_20584840	27410189
9	Affx-569883959	9_20585236	27410585
9	Affx-1248360305	9_20585874	27411239
9	Affx-1237869981	9_20589945	27414848
9	Affx-1248360306	9_20590108	27415007
9	Affx-1237869983	9_20590293	27415191
9	Affx-1237869984	9_20590477	27415375
9	Affx-1248360307	9_20592797	27417235
9	Affx-88909280	9_20594525	27418964
9	Affx-88950166	9_20597057	27421497
9	Affx-1237869987	9_20597623	27422062
9	Affx-1237869988	9_20598399	27422838
9	Affx-1248360308	9_20598578	27423017
9	Affx-1248360309	9_20598714	27423153
9	Affx-1248360310	9_20598889	27423328
9	Affx-1248360312	9_20601717	27426252
9	Affx-1237879891	9_20603357	27427908
9	Affx-1248360314	9_20604394	27428945
9	Affx-1237879892	9_20609504	27434050
9	Affx-1248360316	9_20612484	27437025
9	Affx-1237879895	9_20614768	27439320
9	Affx-1237879896	9_20616396	27440956
9	Affx-1237879897	9_20618650	27443041
9	Affx-1248360319	9_20619525	27443914
9	Affx-1237879898	9_20625499	27449461
9	Affx-277316330	9_20626306	27450270
9	Affx-1248360320	9_20626422	27450386
9	Affx-1237879899	9_20627672	27451636
9	Affx-1248360321	9_20630115	27454362
9	Affx-1248360322	9_20631878	27456125
9	Affx-1248360323	9_20632205	27456458
9	Affx-1237879901	9_20634016	27458274
9	Affx-1237879902	9_20634357	27458615
9	Affx-1248360324	9_20637099	27459876
9	Affx-569792913	9_20639162	27461944
9	Affx-1248360325	9_20647906	27470712
9	Affx-1237879907	9_20648521	27471326
9	Affx-1237879908	9_20656568	27479456
9	Affx-1237879910	9_20659931	27482817
9	Affx-1237879911	9_20661650	27484543
9	Affx-1248360330	9_20663480	27486371
9	Affx-1248360331	9_20663740	27486629
9	Affx-1237879913	9_20664345	27487234
9	Affx-1248360334	9_20666341	27489229
9	Affx-1237879914	9_20668092	27490974
9	Affx-1248360337	9_20670194	27493077
9	Affx-1248521750	19_42871775	27496923
9	Affx-1248360338	9_20675343	27498223
9	Affx-1248360340	9_20681038	27505098
9	Affx-1237879916	9_20685561	27509521
9	Affx-88924894	9_20687480	27511024
9	Affx-1237879918	9_20694971	27518525
9	Affx-1248360342	9_20698502	27521909
9	Affx-1237878770	9_20709619	27533030
9	Affx-1248360344	9_20711620	27535031
9	Affx-1248360345	9_20712175	27535586
9	Affx-1248360346	9_20714914	27538325
9	Affx-1248360347	9_20716220	27539631
9	Affx-277324880	9_20718793	27542203
9	Affx-277334555	9_20719461	27542871
9	Affx-1248360348	9_20719873	27543283
9	Affx-277343306	9_20722092	27546060
9	Affx-277355907	9_20722440	27546408
9	Affx-1248360350	9_20723022	27546990
9	Affx-277297334	9_20725713	27549680
9	Affx-1248360351	9_20726407	27550374
9	Affx-277319768	9_20727866	27551833
9	Affx-277297684	9_20731727	27555694
9	Affx-1248360352	9_20732090	27556057
9	Affx-1248360353	9_20732329	27556300
9	Affx-1237878774	9_20732483	27556452
9	Affx-1248360354	9_20733458	27557431
9	Affx-277317125	9_20736863	27560854
9	Affx-1248360357	9_20743579	27567513
9	Affx-1237878779	9_20747257	27571193
9	Affx-1237878780	9_20753702	27574531
9	Affx-1237878781	9_20755413	27576214
9	Affx-1237878782	9_20756327	27577134
9	Affx-1248360359	9_20763746	27589570
9	Affx-1248360360	9_20764253	27590077
9	Affx-1248360361	9_20764838	27590662
9	Affx-1248360362	9_20769118	27593504
9	Affx-1237878785	9_20769906	27594292
9	Affx-1248360363	9_20773097	27597472
9	Affx-88947169	9_20773318	27597693
9	Affx-1248360364	9_20776010	27600372
9	Affx-1248360365	9_20777524	27601875
9	Affx-1248360368	9_20784763	27609100
9	Affx-574293363	9_20785586	27609924
9	Affx-1248360370	9_20789458	27613824
9	Affx-1248360371	9_20790371	27614737
9	Affx-574293364	9_20791000	27615365
9	Affx-1248360372	9_20791484	27615849
9	Affx-1237878788	9_20792190	27616555
9	Affx-1248360373	9_20792678	27617043
9	Affx-1248360374	9_20792903	27617268
9	Affx-1248360375	9_20793050	27617415
9	Affx-1248360377	9_20809278	27633688
9	Affx-1237877433	9_20811422	27637496
9	Affx-1237877435	9_20814693	27641335
9	Affx-88954457	9_20817440	27644080
9	Affx-88961368	9_20821165	27647804
9	Affx-1237877439	9_20825778	27652432
9	Affx-1237877440	9_20831758	27658802
9	Affx-1248360379	9_20832773	27659819
9	Affx-1248360382	9_20837470	27664507
9	Affx-1248360383	9_20839076	27666115
9	Affx-1237877441	9_20839241	27666280
9	Affx-1248360384	9_20840986	27668020
9	Affx-569883972	9_20842404	27669464
9	Affx-1248360386	9_20847814	27673174
9	Affx-1237877442	9_20848455	27673812
9	Affx-1237877443	9_20849126	27674483
9	Affx-1237877444	9_20849490	27674847
9	Affx-1237877446	9_20849687	27675044
9	Affx-1237877447	9_20850314	27675410
9	Affx-569883973	9_20850998	27676093
9	Affx-1237877448	9_20852289	27677383
9	Affx-1237877449	9_20852390	27677485
9	Affx-1237877451	9_20856768	27681424
9	Affx-1248360388	9_20860081	27684736
9	Affx-1248360390	9_20867213	27692276
9	Affx-1237877459	9_20872316	27697090
9	Affx-1237877460	9_20872502	27697276
9	Affx-1237877462	9_20884862	27701589
9	Affx-1237877464	9_20888746	27705570
9	Affx-1237877465	9_20893489	27710348
9	Affx-1248360393	9_20893609	27710468
9	Affx-1237877466	9_20894127	27710986
9	Affx-88925858	9_20895852	27713221
9	Affx-1237877467	9_20896264	27713633
9	Affx-1237877468	9_20897256	27713891
9	Affx-1248360394	9_20897941	27714576
9	Affx-1237877469	9_20899736	27716375
9	Affx-1237884303	9_20913879	27730538
9	Affx-1237884305	9_20914884	27731536
9	Affx-1237884306	9_20915126	27731778
9	Affx-1248360397	9_20915467	27732119
9	Affx-1237884307	9_20917711	27734339
9	Affx-1237884308	9_20918664	27735292
9	Affx-1248360398	9_20919336	27735964
9	Affx-1237884313	9_20930008	27747115
9	Affx-1248360400	9_20931010	27748116
9	Affx-1248360401	9_20933011	27750114
9	Affx-1237884314	9_20933329	27750432
9	Affx-1237884315	9_20940943	27755399
9	Affx-1237884321	9_20955094	27768731
9	Affx-1237884322	9_20955510	27769147
9	Affx-1237884324	9_20956919	27770556
9	Affx-569840912	9_20958780	27772429
9	Affx-1248360405	9_20958935	27772584
9	Affx-1248360406	9_20959279	27772924
9	Affx-1248360410	9_20961622	27775280
9	Affx-1248360411	9_20962005	27775663
9	Affx-1248360412	9_20962440	27776095
9	Affx-1237884325	9_20965898	27779653
9	Affx-1248360415	9_20969763	27783453
9	Affx-1248360417	9_20972070	27785793
9	Affx-1248360418	9_20972427	27786150
9	Affx-1237884326	9_20973205	27786917
9	Affx-1248360419	9_20973449	27787161
9	Affx-1237884327	9_20974148	27787860
9	Affx-1248360420	9_20974618	27788330
9	Affx-1248360421	9_20976296	27790019
9	Affx-1237884329	9_20976594	27790317
9	Affx-1237884330	9_20978547	27790702
9	Affx-1237884331	9_20979549	27791704
9	Affx-1237884332	9_20983558	27795742
9	Affx-1248360426	9_20996992	27808187
9	Affx-569883982	9_20998595	27809790
9	Affx-1237882647	9_21009929	27821095
9	Affx-1237882648	9_21009987	27821153
9	Affx-1237882649	9_21011037	27822215
9	Affx-1237882650	9_21011783	27822961
9	Affx-1237882651	9_21012056	27823234
9	Affx-1237882652	9_21012175	27823353
9	Affx-1248360428	9_21013130	27824312
9	Affx-1237882653	9_21013576	27824758
9	Affx-1248360429	9_21022411	27829779
9	Affx-1237882654	9_21022723	27830091
9	Affx-1237882655	9_21023488	27830845
9	Affx-1237882656	9_21026160	27833816
9	Affx-1248360433	9_21054100	27859779
9	Affx-1248360434	9_21060449	27866115
9	Affx-1237882668	9_21064251	27869917
9	Affx-88941163	9_21064619	27870285
9	Affx-1237882669	9_21065150	27870815
9	Affx-1248360436	9_21065613	27871278
9	Affx-1248360437	9_21066288	27871953
9	Affx-569883988	9_21072646	27876680
9	Affx-1237882672	9_21079781	27883775
9	Affx-1237882673	9_21079854	27883848
9	Affx-1248360438	9_21081258	27885252
9	Affx-1237882674	9_21081860	27885920
9	Affx-1237882675	9_21081937	27885997
9	Affx-1237882676	9_21085564	27887255
9	Affx-1237882677	9_21087227	27888918
9	Affx-1237882678	9_21089186	27890847
9	Affx-1237882679	9_21091532	27893109
9	Affx-1248360441	9_21097492	27899071
9	Affx-1237882682	9_21098327	27899907
9	Affx-1237881406	9_21107081	27906585
9	Affx-569792933	9_21113778	27913260
9	Affx-1237881412	9_21116154	27915632
9	Affx-1248360445	9_21118493	27918087
9	Affx-1237881414	9_21118900	27918494
9	Affx-1248360446	9_21119360	27918954
9	Affx-1237881415	9_21123193	27922530
9	Affx-1237881418	9_21127583	27926919
9	Affx-1237881419	9_21133511	27937785
9	Affx-1248360453	9_21137445	27941702
9	Affx-1237881423	9_21138382	27942645
9	Affx-1237881424	9_21138940	27943202
9	Affx-1237881430	9_21153080	27955809
9	Affx-1248360456	9_21154306	27957035
9	Affx-1248360462	9_21160614	27962507
9	Affx-1237881434	9_21161133	27963026
9	Affx-1237881436	9_21171961	27971104
9	Affx-1237881437	9_21173148	27972262
9	Affx-1248360463	9_21173528	27972638
9	Affx-1237881438	9_21176795	27976103
9	Affx-88920143	9_19192829	27990679
9	Affx-1237881439	9_21189558	27994895
9	Affx-1237881440	9_21191964	27997301
9	Affx-1237881441	9_21195896	28000606
9	Affx-88934842	9_21196190	28000900
9	Affx-1237886842	9_21201284	28005817
9	Affx-88909702	9_21201353	28005886
9	Affx-1248360468	9_21202758	28007298
9	Affx-1248360469	9_21203860	28008424
9	Affx-1237886844	9_21216232	28023321
9	Affx-1248360470	9_21224066	28030402
9	Affx-1237886848	9_21224392	28030722
9	Affx-1248360471	9_21224946	28031276
9	Affx-1237886849	9_21226173	28032520
9	Affx-1237886850	9_21226555	28032902
9	Affx-1237886851	9_21230854	28038141
9	Affx-88918905	9_21230911	28038198
9	Affx-1237886852	9_21231354	28038641
9	Affx-1248360473	9_21233289	28040753
9	Affx-88916035	9_21237754	28045552
9	Affx-88953485	9_21240543	28048343
9	Affx-1248360475	9_21245716	28053013
9	Affx-1237886854	9_21245931	28053228
9	Affx-1237886855	9_21245989	28053286
9	Affx-1237886856	9_21257214	28064381
9	Affx-1248360478	9_21263899	28070964
9	Affx-1237886859	9_21268665	28075721
9	Affx-88941993	9_21280229	28086397
9	Affx-1237886861	9_21282393	28088561
9	Affx-1248360479	9_21283090	28089271
9	Affx-1248360480	9_21283230	28089411
9	Affx-1248360482	9_21288097	28094208
9	Affx-88935373	9_21288613	28094722
9	Affx-1248360483	9_21294772	28099769
9	Affx-1237886862	9_21294833	28099830
9	Affx-1237886863	9_21296798	28101800
9	Affx-88944971	9_21302267	28107471
9	Affx-1248360485	9_21302934	28108138
9	Affx-1237884914	9_21306730	28111217
9	Affx-1237884915	9_21308593	28113318
9	Affx-1248360487	9_21310119	28114837
9	Affx-1237884916	9_21310232	28114950
9	Affx-1237884917	9_21312804	28117515
9	Affx-569840914	9_21312875	28117586
9	Affx-1237884918	9_21313009	28117720
9	Affx-1237884920	9_21318235	28123314
9	Affx-1248360489	9_21319973	28125052
9	Affx-1237884921	9_21322812	28127270
9	Affx-1248360491	9_21323123	28127581
9	Affx-1248360492	9_21323290	28127748
9	Affx-88935437	9_21325254	28129712
9	Affx-1248360493	9_21327926	28132384
9	Affx-1237884924	9_21329524	28133982
9	Affx-1248360494	9_21333153	28137611
9	Affx-1248360495	9_21333259	28137717
9	Affx-1248360496	9_21334284	28138742
9	Affx-1237884926	9_21337540	28141998
9	Affx-1248360499	9_21337628	28142086
9	Affx-1248360497	9_21335133	28142102
9	Affx-1237884927	9_21344184	28152588
9	Affx-1237884928	9_21346263	28154661
9	Affx-88926789	9_21346442	28154840
9	Affx-1237884930	9_21348234	28156643
9	Affx-1248360501	9_21349655	28158063
9	Affx-1237884931	9_21349707	28158115
9	Affx-1237884932	9_21350784	28159214
9	Affx-1248360502	9_21355343	28163580
9	Affx-1237884934	9_21355544	28163781
9	Affx-1248360503	9_21359113	28166767
9	Affx-1237884939	9_21368533	28176235
9	Affx-1237884942	9_21376687	28184588
9	Affx-569792947	9_21405255	28209171
9	Affx-1237880604	9_21405889	28209805
9	Affx-1248360510	9_21406037	28209953
9	Affx-1237880605	9_21406393	28210302
9	Affx-1237880606	9_21406591	28210500
9	Affx-569884008	9_21409773	28213673
9	Affx-1237880607	9_21419926	28222750
9	Affx-1237880608	9_21421480	28223669
9	Affx-1248360515	9_21425359	28227651
9	Affx-88948454	9_21427229	28229521
9	Affx-1237880610	9_21427664	28229956
9	Affx-1237880611	9_21428460	28230752
9	Affx-1237880613	9_21431201	28233611
9	Affx-1237880615	9_21433177	28235601
9	Affx-1237880616	9_21433991	28236417
9	Affx-1237880617	9_21435753	28238183
9	Affx-1248360517	9_21444501	28250635
9	Affx-1248360518	9_21448033	28254172
9	Affx-1237880618	9_21449364	28255498
9	Affx-1237880619	9_21452973	28259118
9	Affx-1237880620	9_21453740	28259885
9	Affx-1237880621	9_21454200	28260345
9	Affx-1237880622	9_21455509	28261654
9	Affx-1237880623	9_21458203	28264350
9	Affx-1237880624	9_21458323	28264470
9	Affx-1237880625	9_21459720	28265867
9	Affx-1248360519	9_21461973	28267622
9	Affx-1237880629	9_21469172	28275078
9	Affx-1237880630	9_21470099	28275991
9	Affx-1237880631	9_21470357	28276249
9	Affx-1237880634	9_21475291	28281510
9	Affx-1248360521	9_21475978	28282197
9	Affx-1248360523	9_21485543	28292547
9	Affx-1237880636	9_21488718	28295711
9	Affx-1248360524	9_21489467	28296460
9	Affx-1237880637	9_21489771	28296764
9	Affx-1248360525	9_21490908	28297905
9	Affx-1237880639	9_21492455	28299430
9	Affx-1248360526	9_21496171	28304176
9	Affx-569840916	9_21501286	28310401
9	Affx-1237878792	9_21504624	28313297
9	Affx-1237878793	9_21504745	28313418
9	Affx-1248360529	9_21509060	28317765
9	Affx-1237878794	9_21511611	28320450
9	Affx-1237878796	9_21518913	28328968
9	Affx-1237878797	9_21519130	28329185
9	Affx-1237878798	9_21519516	28329570
9	Affx-88910411	9_21520327	28330381
9	Affx-88937464	9_21520383	28330437
9	Affx-1237878800	9_21521986	28332049
9	Affx-1248360531	9_21523590	28333652
9	Affx-1237878801	9_21525522	28335583
9	Affx-88941844	9_21530122	28340186
9	Affx-1237878802	9_21533782	28343427
9	Affx-1248360534	9_21536255	28345684
9	Affx-1237878803	9_21536323	28345752
9	Affx-1248360535	9_21536819	28346248
9	Affx-1248360536	9_21538494	28348265
9	Affx-1248360537	9_21539850	28349326
9	Affx-1248360540	9_21544151	28353389
9	Affx-1248360541	9_21545865	28355111
9	Affx-1248360542	9_21547430	28356679
9	Affx-1248360543	9_21550512	28359723
9	Affx-1237878806	9_21550724	28359936
9	Affx-1237878809	9_21553472	28362697
9	Affx-1248360545	9_21556571	28365811
9	Affx-88941992	9_21568089	28377342
9	Affx-1237878810	9_21573478	28379191
9	Affx-1237878811	9_21573551	28379264
9	Affx-1237878812	9_21573907	28379632
9	Affx-1248360550	9_21577949	28384332
9	Affx-1248360551	9_21581565	28388146
9	Affx-1237878815	9_21587478	28394163
9	Affx-1237878817	9_21588773	28395386
9	Affx-1237878818	9_21588922	28395541
9	Affx-1248360553	9_21589957	28396510
9	Affx-1237878819	9_21590155	28396708
9	Affx-1248360554	9_21591475	28397580
9	Affx-1237878821	9_21591556	28397658
9	Affx-1248360556	9_21597785	28403897
9	Affx-1237878824	9_21598398	28404582
9	Affx-1237878826	9_21599438	28405658
9	Affx-1237886150	9_21600869	28407089
9	Affx-1248360557	9_21600937	28407145
9	Affx-1248360559	9_21603623	28409835
9	Affx-1237886152	9_21604982	28411194
9	Affx-88929534	9_21608809	28414768
9	Affx-569792955	9_21614678	28420778
9	Affx-1248360560	9_21614840	28420940
9	Affx-1248360562	9_21617898	28424016
9	Affx-1248360565	9_21625750	28431544
9	Affx-1237886158	9_21627801	28433635
9	Affx-1237886159	9_21629225	28434640
9	Affx-1237886160	9_21629538	28434954
9	Affx-1237886161	9_21632348	28437801
9	Affx-1237886162	9_21633364	28438817
9	Affx-1237886163	9_21643042	28448488
9	Affx-1248360573	9_21655396	28460519
9	Affx-1248360574	9_21655633	28460756
9	Affx-1237886164	9_21655736	28460859
9	Affx-1248360575	9_21659816	28464429
9	Affx-569884020	9_21663059	28466411
9	Affx-88916708	9_21666526	28470665
9	Affx-1237886165	9_21667115	28471222
9	Affx-1237886167	9_21670964	28474243
9	Affx-1237886168	9_21671337	28474616
9	Affx-1248360579	9_21675472	28478443
9	Affx-1248360580	9_21675550	28478501
9	Affx-1248360582	9_21678229	28481465
9	Affx-1248360583	9_21680883	28483535
9	Affx-1248360585	9_21681655	28484318
9	Affx-1237886169	9_21685767	28488467
9	Affx-1248360587	9_21686645	28489408
9	Affx-1237886170	9_21687859	28490359
9	Affx-1237886171	9_21688871	28491368
9	Affx-1237886172	9_21694010	28497698
9	Affx-88931944	9_21697900	28503372
9	Affx-1237886173	9_21698673	28504146
9	Affx-1248360589	9_21692006	28507976
9	Affx-1248360591	9_21713093	28519024
9	Affx-1248360592	9_21713230	28519161
9	Affx-1248360593	9_21715610	28521618
9	Affx-1248360594	9_21716726	28522734
9	Affx-1237879924	9_21717575	28523583
9	Affx-1248360595	9_21719443	28525455
9	Affx-88909452	9_21719517	28525529
9	Affx-1248360596	9_21719704	28525716
9	Affx-1248360597	9_21720139	28526142
9	Affx-1248360598	9_21722697	28529128
9	Affx-1237879925	9_21725322	28531752
9	Affx-1237879926	9_21728831	28535251
9	Affx-1248360600	9_21730651	28537546
9	Affx-1248360603	9_21736300	28542976
9	Affx-574275899	9_21739254	28545916
9	Affx-569792960	9_21743625	28549877
9	Affx-1237879931	9_21743724	28549976
9	Affx-1248360604	9_21745389	28551841
9	Affx-1237879933	9_21748541	28555000
9	Affx-1248360605	9_21748876	28555335
9	Affx-1237879934	9_21749447	28555898
9	Affx-1248360606	9_21751157	28557608
9	Affx-1237879935	9_21759767	28565945
9	Affx-1237879936	9_21759826	28566004
9	Affx-88904512	9_21760155	28566333
9	Affx-1237879937	9_21761676	28569730
9	Affx-1248360607	9_21762969	28571018
9	Affx-1248360608	9_21767007	28574629
9	Affx-1248360611	9_21772382	28579733
9	Affx-1248360613	9_21778145	28586276
9	Affx-1237879941	9_21778206	28586337
9	Affx-1248360614	9_21778326	28586457
9	Affx-1237879942	9_21778484	28586615
9	Affx-1248360615	9_21778615	28586746
9	Affx-1248360616	9_21779173	28587306
9	Affx-1237879943	9_21779701	28587834
9	Affx-1237879946	9_21785191	28593335
9	Affx-1237879947	9_21785929	28594107
9	Affx-1237879948	9_21786273	28594451
9	Affx-1237879951	9_21791795	28599496
9	Affx-1248360622	9_21794985	28602735
9	Affx-1237879953	9_21796692	28604444
9	Affx-1237879954	9_21798538	28606729
9	Affx-1237879955	9_21798863	28607058
9	Affx-88908419	9_21801037	28608751
9	Affx-1237871934	9_21801190	28608904
9	Affx-574333016	9_21801266	28608980
9	Affx-1248360623	9_21805999	28613748
9	Affx-1237871935	9_21806422	28614154
9	Affx-1237871936	9_21810548	28617708
9	Affx-1237871943	9_21818213	28625439
9	Affx-1248360625	9_21819673	28626899
9	Affx-1237871944	9_21820153	28627379
9	Affx-1248360626	9_21820501	28627727
9	Affx-1237871945	9_21822555	28629767
9	Affx-88927623	9_21824632	28631555
9	Affx-1248360629	9_21826686	28634766
9	Affx-1237871946	9_21827496	28635559
9	Affx-1237871948	9_21828790	28636843
9	Affx-1248360631	9_21832966	28640998
9	Affx-1237871953	9_21833418	28641450
9	Affx-1237871954	9_21839510	28647569
9	Affx-1237871955	9_21839750	28647805
9	Affx-1248360635	9_21843233	28651308
9	Affx-1237871958	9_21844270	28652345
9	Affx-1248360638	9_21846989	28655064
9	Affx-1237871961	9_21849437	28657512
9	Affx-1237871963	9_21851135	28659210
9	Affx-88956024	9_21851245	28659320
9	Affx-88943887	9_21853642	28661712
9	Affx-1237871964	9_21854312	28662386
9	Affx-1237871965	9_21855538	28663599
9	Affx-1248360639	9_21856195	28664259
9	Affx-1237871966	9_21858286	28665331
9	Affx-1237871967	9_21858618	28665663
9	Affx-569757458	9_21861178	28668225
9	Affx-1237871968	9_21863899	28670970
9	Affx-1237871969	9_21863990	28671061
9	Affx-1237871970	9_21864769	28671840
9	Affx-1237871971	9_21865171	28672242
9	Affx-1237871975	9_21868541	28675612
9	Affx-1237871977	9_21871303	28678374
9	Affx-1237871978	9_21871406	28678477
9	Affx-88956071	9_21872877	28679948
9	Affx-1248360643	9_21874146	28681215
9	Affx-1248360644	9_21874936	28682005
9	Affx-1237871979	9_21877266	28684335
9	Affx-1237871981	9_21882468	28686449
9	Affx-1237871982	9_21887269	28691579
9	Affx-1237871983	9_21887593	28691903
9	Affx-1237871984	9_21889871	28694808
9	Affx-1237885264	9_21922174	28703324
9	Affx-1248360646	9_21909214	28711134
9	Affx-1248360647	9_21910269	28711783
9	Affx-88961293	9_21907315	28713163
9	Affx-1237885265	9_21928009	28722190
9	Affx-1237885267	9_21930566	28723847
9	Affx-1248360652	9_21946489	28740197
9	Affx-1237885270	9_21951562	28745259
9	Affx-1237885272	9_21956756	28750043
9	Affx-569884038	9_21962940	28761986
9	Affx-1237885274	9_21964556	28763915
9	Affx-1237885275	9_21967840	28766960
9	Affx-569884039	9_21968292	28767437
9	Affx-1248360654	9_21968737	28767874
9	Affx-1248360655	9_21969227	28768366
9	Affx-1237885276	9_21973043	28771972
9	Affx-1237885280	9_21985356	28782154
9	Affx-1237885281	9_21985845	28782615
9	Affx-1237885283	9_21992109	28788859
9	Affx-1248360658	9_21994203	28790969
9	Affx-1248360659	9_21994887	28791653
9	Affx-88944983	9_22000378	28796969
9	Affx-1237875913	9_22004555	28801149
9	Affx-1248360660	9_22011047	28807626
9	Affx-1237875916	9_22013484	28810059
9	Affx-88920954	9_22013713	28810288
9	Affx-1248360661	9_22014075	28810634
9	Affx-88964169	9_22015365	28811978
9	Affx-1237875920	9_22022324	28818425
9	Affx-1237875921	9_22024196	28819912
9	Affx-1237875922	9_22025334	28821052
9	Affx-1237875923	9_22025424	28821142
9	Affx-1237875925	9_22030366	28826356
9	Affx-1237875928	9_22046840	28844521
9	Affx-1237875929	9_22047903	28845576
9	Affx-1248360666	9_22048358	28846031
9	Affx-1237875934	9_22052521	28850243
9	Affx-1237875935	9_22052605	28850327
9	Affx-1248360667	9_22053687	28851409
9	Affx-1237875936	9_22054199	28851937
9	Affx-1248360668	9_22054459	28852196
9	Affx-1248360669	9_22054599	28852336
9	Affx-1237875937	9_22054991	28852728
9	Affx-1237875938	9_22055183	28852920
9	Affx-1237875939	9_22057380	28855042
9	Affx-1237875941	9_22057835	28855497
9	Affx-1237875942	9_22058462	28856124
9	Affx-1237875943	9_22058630	28856292
9	Affx-1248360670	9_22063994	28861651
9	Affx-1237875946	9_22068111	28866774
9	Affx-1237875947	9_22068585	28867242
9	Affx-88929501	9_22070371	28869353
9	Affx-1237875950	9_22073274	28872229
9	Affx-569792972	9_22076103	28875058
9	Affx-1237875951	9_22076173	28875128
9	Affx-1237875953	9_22077951	28876981
9	Affx-1237875954	9_22078032	28877062
9	Affx-1237875955	9_22078116	28877146
9	Affx-1248360671	9_22086394	28885437
9	Affx-1248360672	9_22086947	28885989
9	Affx-1248360675	9_22091568	28890529
9	Affx-574333019	9_22100709	28895793
9	Affx-1248360676	9_22100781	28895865
9	Affx-1248360678	9_22102573	28897653
9	Affx-1237874053	9_22102653	28897733
9	Affx-1248360679	9_22110265	28905315
9	Affx-1237874058	9_22113928	28907088
9	Affx-1237874060	9_22115987	28909146
9	Affx-1248360681	9_22119845	28913365
9	Affx-1237874062	9_22121104	28914624
9	Affx-1248360682	9_22121848	28915368
9	Affx-88945253	9_22122468	28915951
9	Affx-1248360684	9_22125930	28919407
9	Affx-1248360685	9_22127221	28920708
9	Affx-88915262	9_22129646	28923132
9	Affx-88939603	9_22135492	28928979
9	Affx-1237874068	9_22136986	28930784
9	Affx-1237874069	9_22137507	28931305
9	Affx-569792975	9_22139982	28934170
9	Affx-1237874070	9_22140261	28934449
9	Affx-1237874071	9_22140657	28934845
9	Affx-1237874072	9_22140755	28934943
9	Affx-1237874073	9_22140851	28935039
9	Affx-1237874074	9_22142842	28937107
9	Affx-1237874079	9_22149025	28944518
9	Affx-1237874080	9_22149669	28945162
9	Affx-1237874081	9_22150981	28946474
9	Affx-1248360691	9_22154936	28950453
9	Affx-88935306	9_22157364	28952909
9	Affx-1237874084	9_22158127	28953667
9	Affx-1248360693	9_22169435	28957527
9	Affx-1237874085	9_22163456	28959575
9	Affx-1237874086	9_22164115	28960234
9	Affx-1237874087	9_22174147	28965583
9	Affx-1248360697	9_22179934	28971758
9	Affx-1237874090	9_22182898	28974709
9	Affx-1248360699	9_22189888	28982475
9	Affx-1237874092	9_22189947	28982534
9	Affx-1248360700	9_22190551	28983138
9	Affx-1237874093	9_22192653	28984382
9	Affx-1237874094	9_22193045	28984774
9	Affx-1237874095	9_22193260	28984989
9	Affx-1237874096	9_22194535	28986254
9	Affx-1237874097	9_22196392	28988123
9	Affx-1248360703	9_22198709	28990757
9	Affx-1248360704	9_22200954	28993007
9	Affx-574284495	9_22203076	28995125
9	Affx-1237883807	9_22206273	29002952
9	Affx-1237883808	9_22207274	29003953
9	Affx-88932606	9_22209990	29006405
9	Affx-88929910	9_22228274	29029806
9	Affx-1237883813	9_22234882	29036417
9	Affx-88926894	9_22237407	29038934
9	Affx-1237883814	9_22238325	29039855
9	Affx-569840917	9_22238716	29040246
9	Affx-88945989	9_22242213	29043640
9	Affx-88945972	9_22242558	29043985
9	Affx-1248360707	9_22242816	29044243
9	Affx-88950981	9_22244089	29045520
9	Affx-1248360708	9_22244831	29046262
9	Affx-1237883816	9_22244904	29046335
9	Affx-1248360710	9_22246832	29048266
9	Affx-1237883818	9_22253764	29056759
9	Affx-1237883821	9_22275692	29076329
9	Affx-88957640	9_22278260	29078905
9	Affx-1237883822	9_22282399	29082984
9	Affx-1237883823	9_22283505	29084090
9	Affx-1248360715	9_22285765	29086344
9	Affx-1237883826	9_22296163	29101481
9	Affx-1248360717	9_22305255	29110104
9	Affx-1248360718	9_22308174	29113011
9	Affx-1237881448	9_22316578	29121373
9	Affx-1237881449	9_22316932	29121723
9	Affx-1237881450	9_22317523	29122313
9	Affx-1237881451	9_22327957	29132516
9	Affx-1237881452	9_22330858	29135424
9	Affx-88962082	9_22335544	29140174
9	Affx-1248360721	9_22339038	29144952
9	Affx-1237881455	9_22341795	29147709
9	Affx-1248360722	9_22344447	29151277
9	Affx-1248360723	9_22349795	29156197
9	Affx-1237881459	9_22351449	29157851
9	Affx-1237881462	9_22353541	29159943
9	Affx-1237881464	9_22357415	29163821
9	Affx-1248360728	9_22371460	29177871
9	Affx-1237881467	9_22372160	29178571
9	Affx-1248360729	9_22373176	29179587
9	Affx-1248360732	9_22374893	29181309
9	Affx-1237881469	9_22377008	29183420
9	Affx-1237881471	9_22384608	29191034
9	Affx-1237881472	9_22385240	29191666
9	Affx-1237881473	9_22385304	29191730
9	Affx-569792988	9_22385792	29192218
9	Affx-1237881474	9_22385908	29192334
9	Affx-1237881475	9_22385960	29192386
9	Affx-1237881476	9_22388018	29194443
9	Affx-1237881479	9_22389099	29195524
9	Affx-1237876303	9_22400765	29207146
9	Affx-1248360736	9_22401376	29207757
9	Affx-1248360741	9_22414566	29217305
9	Affx-1237876307	9_22414779	29217520
9	Affx-88951770	9_22416313	29219054
9	Affx-1237876308	9_22417433	29220173
9	Affx-1237876309	9_22417968	29220703
9	Affx-1237876311	9_22419324	29222059
9	Affx-1248360743	9_22420016	29222751
9	Affx-1237876312	9_22420170	29222905
9	Affx-1248360744	9_22421504	29224240
9	Affx-1248360746	9_22426023	29229122
9	Affx-1237876314	9_22426858	29229982
9	Affx-88939057	9_22431238	29233940
9	Affx-1237876315	9_22431410	29234112
9	Affx-1237876316	9_22431561	29234263
9	Affx-1237876317	9_22431971	29234673
9	Affx-1248360749	9_22432891	29235592
9	Affx-1237876318	9_22433830	29236528
9	Affx-1237876319	9_22434138	29236840
9	Affx-1248360750	9_22434297	29236997
9	Affx-1248360751	9_22435105	29237805
9	Affx-1248360752	9_22436839	29239169
9	Affx-574293386	9_22445125	29247464
9	Affx-1237876325	9_22446011	29248350
9	Affx-1237876326	9_22446718	29249054
9	Affx-1237876327	9_22446794	29249131
9	Affx-1248360756	9_22449953	29252318
9	Affx-1248360757	9_22452939	29255285
9	Affx-1237876333	9_22456779	29259099
9	Affx-1248360759	9_22461227	29263557
9	Affx-1237876336	9_22469896	29270548
9	Affx-1248360761	9_22470658	29271240
9	Affx-1237876338	9_22476327	29275610
9	Affx-1237876339	9_22480110	29279413
9	Affx-1237876341	9_22488305	29287670
9	Affx-1237876344	9_22499178	29298620
9	Affx-1237874098	9_22500888	29300330
9	Affx-1248360770	9_22501726	29301190
9	Affx-1237874100	9_22502954	29302417
9	Affx-1248360771	9_22512194	29311765
9	Affx-1248360773	9_22515459	29315030
9	Affx-1237874104	9_22517226	29316775
9	Affx-1237874106	9_22521595	29321148
9	Affx-1248360776	9_22531329	29331319
9	Affx-1237874110	9_22533163	29333160
9	Affx-1237874113	9_22534909	29334904
9	Affx-1237874114	9_22536611	29336607
9	Affx-1237874117	9_22544911	29344981
9	Affx-88918248	9_22546062	29346132
9	Affx-1237874118	9_22551437	29351503
9	Affx-88927910	9_22554546	29354109
9	Affx-1237874119	9_22554997	29354560
9	Affx-1237874120	9_22556280	29355497
9	Affx-1237874121	9_22560053	29359475
9	Affx-1248360778	9_22560393	29359824
9	Affx-1237874122	9_22562086	29361840
9	Affx-1237874123	9_22562618	29362372
9	Affx-1237874124	9_22562676	29362430
9	Affx-1248360779	9_22563961	29363713
9	Affx-1237874125	9_22564293	29364045
9	Affx-1237874128	9_22569296	29369428
9	Affx-1237874131	9_22572232	29372452
9	Affx-1237874134	9_22574496	29374716
9	Affx-1237874135	9_22575032	29375262
9	Affx-1248360780	9_22578115	29379161
9	Affx-1237874136	9_22578507	29379551
9	Affx-1237874137	9_22579231	29379824
9	Affx-1248360781	9_22581404	29381995
9	Affx-1237874139	9_22582114	29382705
9	Affx-1248360782	9_22584036	29384625
9	Affx-1237874144	9_22592489	29392244
9	Affx-1237887447	9_22600942	29405551
9	Affx-1237887448	9_22607527	29412148
9	Affx-1237887449	9_22608297	29412918
9	Affx-1248360788	9_22611938	29416658
9	Affx-1237887450	9_22615937	29420667
9	Affx-1237887452	9_22617575	29422391
9	Affx-1237887453	9_22617696	29422512
9	Affx-1237887454	9_22618069	29422885
9	Affx-1237887455	9_22620498	29425314
9	Affx-88929636	9_22627473	29432417
9	Affx-1237887456	9_22633302	29439000
9	Affx-1248360793	9_22643122	29448922
9	Affx-1248360799	9_22660744	29465811
9	Affx-1248360800	9_22667158	29472232
9	Affx-1237887469	9_22681737	29482561
9	Affx-1248360803	9_22684726	29485533
9	Affx-1248360806	9_22710919	29510175
9	Affx-1237888630	9_22711117	29510373
9	Affx-1248360808	9_22715273	29514497
9	Affx-1248360812	9_22721676	29519497
9	Affx-1237888633	9_22726292	29525392
9	Affx-1237888634	9_22727379	29526836
9	Affx-1237888636	9_22736740	29536161
9	Affx-88914498	9_22740883	29539975
9	Affx-1237888640	9_22750924	29549186
9	Affx-88947663	9_22753251	29551512
9	Affx-569884084	9_22761301	29558869
9	Affx-1248360823	9_22764477	29562061
9	Affx-1248360824	9_22766526	29564110
9	Affx-1248360825	9_22772971	29569734
9	Affx-1237888643	9_22776908	29573723
9	Affx-1248360827	9_22777038	29573853
9	Affx-1248360830	9_22788485	29586685
9	Affx-1237888645	9_22789265	29587465
9	Affx-1248360831	9_22791554	29589740
9	Affx-1248360835	9_22803224	29601408
9	Affx-1248360836	9_22806533	29604620
9	Affx-1248360838	9_22813338	29611433
9	Affx-1248360839	9_22821689	29619784
9	Affx-1237888919	9_22821917	29620012
9	Affx-1248360844	9_22825305	29623398
9	Affx-1248360849	9_22839576	29638464
9	Affx-1237888921	9_22846107	29644970
9	Affx-1237888923	9_22857647	29656226
9	Affx-1237888924	9_22858304	29656883
9	Affx-1248360853	9_22858514	29657093
9	Affx-88954402	9_22870314	29668945
9	Affx-1248360856	9_22871178	29669809
9	Affx-569884095	9_22871339	29669970
9	Affx-1237888926	9_22871622	29670253
9	Affx-1248360857	9_22883314	29681471
9	Affx-88916076	9_22886779	29684929
9	Affx-88919209	9_22888965	29687297
9	Affx-1248360859	9_22894766	29693055
9	Affx-1248360860	9_22899991	29703968
9	Affx-1248360861	9_22900650	29704627
9	Affx-1248360862	9_22901575	29705552
9	Affx-1248360865	9_22905596	29709732
9	Affx-1248360866	9_22906787	29710923
9	Affx-1248360867	9_22907216	29711352
9	Affx-1248360869	9_22912845	29716982
9	Affx-1237888510	9_22915359	29719534
9	Affx-569793012	9_22929449	29734721
9	Affx-88929084	9_22936090	29741373
9	Affx-1248360876	9_22954309	29759132
9	Affx-1248360877	9_22954629	29759452
9	Affx-1237888519	9_22960517	29765369
9	Affx-88914363	9_22974771	29778527
9	Affx-1237888520	9_22975055	29778811
9	Affx-569793015	9_22988307	29792271
9	Affx-1237888522	9_22988718	29792682
9	Affx-1248360884	9_22992257	29796281
9	Affx-1237888524	9_22992445	29796470
9	Affx-1237888526	9_22994506	29798548
9	Affx-1248360887	9_23000357	29804422
9	Affx-1248360889	9_23005395	29809460
9	Affx-1237883364	9_23024020	29827782
9	Affx-1248360891	9_23027015	29830763
9	Affx-1237883366	9_23030629	29835130
9	Affx-88907750	9_23030943	29835444
9	Affx-1248360894	9_23031206	29835707
9	Affx-1237883367	9_23031491	29835992
9	Affx-1248360895	9_23031811	29836312
9	Affx-1248360896	9_23032940	29837451
9	Affx-1248360897	9_23033474	29837985
9	Affx-1248360899	9_23040745	29844338
9	Affx-569793018	9_23047393	29851432
9	Affx-1248360902	9_23048358	29852397
9	Affx-1237883368	9_23049103	29853128
9	Affx-1237883371	9_23053695	29856768
9	Affx-1248360907	9_23058687	29861755
9	Affx-1237883376	9_23064864	29867672
9	Affx-1248360909	9_23067111	29869716
9	Affx-1237883379	9_23067907	29870512
9	Affx-1248360910	9_23067976	29870581
9	Affx-1248360915	9_23077532	29878450
9	Affx-1248360916	9_23079395	29880310
9	Affx-1237883386	9_23081589	29882509
9	Affx-1248360917	9_23081994	29882904
9	Affx-1248360918	9_23082243	29883153
9	Affx-1248360919	9_23083075	29883985
9	Affx-1237883387	9_23084433	29885351
9	Affx-88958869	9_23091281	29892722
9	Affx-569793020	9_23095661	29897104
9	Affx-88954951	9_23108186	29909637
9	Affx-1248360920	9_23111341	29912821
9	Affx-1248360921	9_23111630	29913110
9	Affx-1237881891	9_23123151	29927054
9	Affx-1248360922	9_23124571	29928459
9	Affx-1248360924	9_23125702	29929590
9	Affx-1248360925	9_23125853	29929741
9	Affx-88955903	9_23126062	29929950
9	Affx-1248360926	9_23126684	29930572
9	Affx-1248360927	9_23126737	29930625
9	Affx-1248360928	9_23127980	29931868
9	Affx-569793022	9_23129216	29933104
9	Affx-1237881894	9_23132711	29936328
9	Affx-1237881895	9_23133358	29936975
9	Affx-569884125	9_23134148	29937762
9	Affx-1248360930	9_23142757	29946298
9	Affx-1248360931	9_23142924	29946465
9	Affx-1237881897	9_23145825	29949741
9	Affx-1248360933	9_23147124	29951040
9	Affx-1237881899	9_23149262	29953179
9	Affx-1248360937	9_23156159	29958939
9	Affx-1248360938	9_23156328	29959108
9	Affx-1237881902	9_23157569	29960349
9	Affx-1248360941	9_23161216	29963995
9	Affx-1237881903	9_23163133	29965904
9	Affx-1248360942	9_23163322	29966093
9	Affx-1248360944	9_23165837	29968617
9	Affx-1237881904	9_23166738	29969518
9	Affx-1248360945	9_23167234	29970016
9	Affx-1237881908	9_23171093	29973818
9	Affx-1237881910	9_23171853	29974578
9	Affx-1237881911	9_23173435	29976160
9	Affx-1248360947	9_23179906	29984338
9	Affx-1237881914	9_23181867	29986299
9	Affx-88929983	9_23183403	29987835
9	Affx-1237881916	9_23187767	29992184
9	Affx-88948571	9_23199791	30004168
9	Affx-88955200	9_23199873	30004250
9	Affx-1237881927	9_23204349	30009147
9	Affx-569884132	9_23211262	30017112
9	Affx-1237881928	9_23211455	30017305
9	Affx-1237881930	9_23219972	30025783
9	Affx-88913144	9_23220482	30026293
9	Affx-1237881932	9_23227375	30032286
9	Affx-1237881934	9_23229013	30033924
9	Affx-574293406	9_23236756	30041662
9	Affx-1248360954	9_23241271	30045008
9	Affx-1237881935	9_23242406	30046143
9	Affx-1237881936	9_23243565	30047300
9	Affx-1237881937	9_23243643	30047378
9	Affx-1237881939	9_23244614	30048349
9	Affx-1248360955	9_23246548	30050263
9	Affx-1237881940	9_23247041	30050756
9	Affx-88939125	9_23254609	30058325
9	Affx-1237881944	9_23268601	30072569
9	Affx-1237881945	9_23268775	30072743
9	Affx-88944121	9_23274276	30078267
9	Affx-1237881947	9_23280360	30084994
9	Affx-1237881948	9_23280672	30085306
9	Affx-1237881949	9_23280738	30085372
9	Affx-1237881950	9_23280997	30085631
9	Affx-1237881953	9_23292210	30095828
9	Affx-1237881955	9_23295378	30098996
9	Affx-1237881956	9_23299770	30103388
9	Affx-569884142	9_23302297	30105915
9	Affx-1237872222	9_23303719	30107326
9	Affx-88960875	9_23304314	30107921
9	Affx-1248360958	9_23306165	30109772
9	Affx-1248360964	9_23319857	30128609
9	Affx-1237872225	9_23323389	30131590
9	Affx-1237872226	9_23323988	30132189
9	Affx-1237872227	9_23326127	30134328
9	Affx-1237872231	9_23330705	30138906
9	Affx-1248360967	9_23336247	30140455
9	Affx-569884146	9_23346636	30151530
9	Affx-569884147	9_23354066	30158964
9	Affx-1237872233	9_23354247	30159145
9	Affx-1248360968	9_23354971	30159869
9	Affx-1237872234	9_23355331	30160231
9	Affx-1237872235	9_23359406	30164335
9	Affx-1237872239	9_23370127	30175035
9	Affx-569884150	9_23370719	30175630
9	Affx-1237872244	9_23375113	30180031
9	Affx-569793034	9_23376888	30181796
9	Affx-1237872245	9_23377780	30182688
9	Affx-1237872247	9_23379153	30184061
9	Affx-1248360972	9_23380024	30184932
9	Affx-1237872248	9_23380629	30185537
9	Affx-1248360975	9_23381777	30186692
9	Affx-1237872253	9_23385892	30188435
9	Affx-574333034	9_23386748	30189290
9	Affx-569793035	9_23397222	30199762
9	Affx-1237875579	9_23400787	30203621
9	Affx-1237875582	9_23406573	30212678
9	Affx-1237875585	9_23410622	30218174
9	Affx-569884158	9_23410853	30218405
9	Affx-1237875587	9_23411908	30219444
9	Affx-1248360984	9_23411989	30219525
9	Affx-1237875588	9_23412463	30219999
9	Affx-1237875589	9_23413602	30221138
9	Affx-88918829	9_23413821	30221357
9	Affx-1237875591	9_23424494	30235978
9	Affx-569793037	9_23431173	30242513
9	Affx-1248360985	9_23433278	30244623
9	Affx-1248360989	9_23441344	30251201
9	Affx-88960507	9_23443093	30252502
9	Affx-1237875596	9_23443228	30252637
9	Affx-574284508	9_23445081	30254502
9	Affx-1237875598	9_23447582	30256540
9	Affx-1237875599	9_23448298	30257256
9	Affx-1237875600	9_23452273	30261227
9	Affx-1248360990	9_23452759	30261713
9	Affx-1237875601	9_23455978	30264977
9	Affx-1237875602	9_23457300	30266314
9	Affx-1248360991	9_23458752	30267765
9	Affx-1237875603	9_23464808	30274863
9	Affx-88905317	9_23466086	30276333
9	Affx-1237875605	9_23467970	30279750
9	Affx-1237875608	9_23471989	30283769
9	Affx-1237875609	9_23472232	30284012
9	Affx-1237875614	9_23484882	30292987
9	Affx-1237875615	9_23485054	30293159
9	Affx-569793040	9_23487452	30295555
9	Affx-1237875617	9_23490705	30298808
9	Affx-1237875618	9_23491355	30299458
9	Affx-1248360992	9_23493638	30301740
9	Affx-88922336	9_23493842	30301944
9	Affx-1237884334	9_23502539	30306236
9	Affx-1237884337	9_23510764	30312993
9	Affx-1237884338	9_23512262	30314489
9	Affx-1237884342	9_23528512	30329809
9	Affx-1237884345	9_23537457	30338764
9	Affx-1237884346	9_23541272	30342579
9	Affx-1237884347	9_23542772	30344119
9	Affx-569884167	9_23544203	30345335
9	Affx-1248360996	9_23547818	30348950
9	Affx-1237884349	9_23550876	30353611
9	Affx-1237884350	9_23550988	30353723
9	Affx-1248360999	9_23567408	30369552
9	Affx-1248361000	9_23567476	30369620
9	Affx-1248361001	9_23575498	30377642
9	Affx-569884169	9_23576954	30379100
9	Affx-1237884353	9_23578374	30380525
9	Affx-1237890189	9_23579819	30381411
9	Affx-1237884354	9_23580018	30381610
9	Affx-1237884356	9_23585062	30386647
9	Affx-1237884357	9_23590515	30392042
9	Affx-1248361003	9_23590893	30392420
9	Affx-1237884358	9_23591571	30393098
9	Affx-1237884359	9_23591630	30393157
9	Affx-1237884361	9_23592814	30394342
9	Affx-1237884362	9_23593217	30394745
9	Affx-1237884363	9_23593777	30395305
9	Affx-1248361004	9_23599198	30400234
9	Affx-88961405	9_23610136	30410688
9	Affx-1248361006	9_23623376	30423940
9	Affx-1237876351	9_23623430	30423994
9	Affx-1237876352	9_23624693	30425263
9	Affx-1237876353	9_23627598	30428146
9	Affx-1237876354	9_23629634	30430184
9	Affx-1248361009	9_23631226	30431776
9	Affx-1237876355	9_23631465	30432015
9	Affx-1248361010	9_23632545	30433095
9	Affx-1248361011	9_23632627	30433177
9	Affx-1237876356	9_23632739	30433289
9	Affx-88913852	9_23634360	30434710
9	Affx-1237876357	9_23635060	30435404
9	Affx-1248361012	9_23635240	30435584
9	Affx-1248361013	9_23643173	30444283
9	Affx-569884176	9_23645477	30446587
9	Affx-1237876358	9_23645557	30446667
9	Affx-1237876359	9_23647169	30448279
9	Affx-1248361014	9_23647540	30448650
9	Affx-1237876362	9_23650896	30450801
9	Affx-1248361019	9_23658394	30458299
9	Affx-1237876363	9_23662161	30462099
9	Affx-1237876366	9_23664458	30464249
9	Affx-1248361020	9_23664860	30464651
9	Affx-1248361022	9_23670401	30470188
9	Affx-1248361023	9_23670456	30470243
9	Affx-1248361024	9_23670654	30470441
9	Affx-88941189	9_23670788	30470575
9	Affx-1248361025	9_23674688	30474475
9	Affx-1237876370	9_23674894	30474681
9	Affx-1237876375	9_23681529	30481357
9	Affx-1248361032	9_23685663	30485511
9	Affx-1237876379	9_23689178	30489062
9	Affx-1237876384	9_23696511	30500198
9	Affx-1248361035	9_23696564	30500251
9	Affx-1237876385	9_23697137	30500824
9	Affx-1248361037	9_23698069	30501765
9	Affx-1237876386	9_23698674	30502369
9	Affx-1248361038	9_23699376	30503070
9	Affx-1237876387	9_23699633	30503327
9	Affx-1237876388	9_23699714	30503404
9	Affx-1248361039	9_23705106	30507592
9	Affx-1237878179	9_23705795	30508277
9	Affx-1237878180	9_23705921	30508403
9	Affx-1248361040	9_23707366	30509848
9	Affx-1237878181	9_23708186	30510665
9	Affx-88957144	9_23708382	30510861
9	Affx-1237878182	9_23708718	30511197
9	Affx-1237878183	9_23711420	30513883
9	Affx-1248361041	9_23711485	30513948
9	Affx-1237878184	9_23711706	30514169
9	Affx-1237878185	9_23712083	30514562
9	Affx-1237878186	9_23713877	30515760
9	Affx-1237878187	9_23715398	30517237
9	Affx-1248361048	9_23732126	30532993
9	Affx-1237878192	9_23732242	30533109
9	Affx-1248361050	9_23734007	30534837
9	Affx-1237878193	9_23737315	30538149
9	Affx-1248361054	9_23744995	30545011
9	Affx-1248361055	9_23745274	30545290
9	Affx-1248361056	9_23749955	30549792
9	Affx-1237878199	9_23756046	30555350
9	Affx-1237878200	9_23756514	30555818
9	Affx-1237878201	9_23757805	30557115
9	Affx-1237878202	9_23757875	30557185
9	Affx-1248361057	9_23759259	30558569
9	Affx-1237878204	9_23761725	30561032
9	Affx-1237878205	9_23762576	30561883
9	Affx-1237878206	9_23762757	30562064
9	Affx-1237878207	9_23768925	30568235
9	Affx-1237878208	9_23771563	30573085
9	Affx-1248361059	9_23772555	30574076
9	Affx-1248361060	9_23773088	30574609
9	Affx-1237878209	9_23773223	30574744
9	Affx-88931510	9_23777027	30578548
9	Affx-1237878210	9_23777592	30579117
9	Affx-1248361062	9_23782062	30582819
9	Affx-1237878213	9_23783359	30584117
9	Affx-1248361064	9_23785751	30586464
9	Affx-1237878214	9_23786794	30587507
9	Affx-1248361065	9_23789869	30590582
9	Affx-1237878216	9_23791126	30591840
9	Affx-1237878217	9_23791626	30592352
9	Affx-1237878218	9_23791865	30592591
9	Affx-1248361066	9_23792034	30592760
9	Affx-1248361067	9_23793436	30594162
9	Affx-1248361068	9_23795433	30596160
9	Affx-1248361069	9_23795710	30596437
9	Affx-1248361070	9_23798851	30599568
9	Affx-1248361072	9_23802349	30603063
9	Affx-1248361073	9_23802412	30603126
9	Affx-1248361074	9_23806730	30607578
9	Affx-1237875967	9_23816560	30614179
9	Affx-1248361077	9_23816770	30614389
9	Affx-1248361078	9_23816834	30614453
9	Affx-1248361080	9_23822123	30619742
9	Affx-1237875979	9_23823401	30621020
9	Affx-1248361081	9_23823984	30621603
9	Affx-1248361082	9_23826895	30624514
9	Affx-1237875982	9_23827180	30624799
9	Affx-1237875984	9_23829566	30627185
9	Affx-574293418	9_23830333	30627952
9	Affx-1248361083	9_23830665	30628284
9	Affx-1237875986	9_23847870	30641749
9	Affx-88924249	9_23850032	30643911
9	Affx-1237875988	9_23851801	30645680
9	Affx-1237875989	9_23851878	30645757
9	Affx-1237875990	9_23854260	30648139
9	Affx-1237875991	9_23855598	30649520
9	Affx-1248361092	9_23867312	30661235
9	Affx-1237875997	9_23869522	30663445
9	Affx-1248361095	9_23872327	30666277
9	Affx-1237876001	9_23878922	30672790
9	Affx-1248361097	9_23879074	30672942
9	Affx-1237876003	9_23882552	30676402
9	Affx-1248361098	9_23887776	30678452
9	Affx-1248361099	9_23888468	30679144
9	Affx-1248361101	9_23890213	30680889
9	Affx-1237876005	9_23892184	30682860
9	Affx-1248361102	9_23893604	30684292
9	Affx-1248361103	9_23893687	30684375
9	Affx-1248361106	9_23902397	30692746
9	Affx-1248361109	9_23904678	30695027
9	Affx-1237880640	9_23906007	30696356
9	Affx-1248361110	9_23907200	30697549
9	Affx-1237880643	9_23909291	30699652
9	Affx-1248361112	9_23913848	30704209
9	Affx-1237880648	9_23916922	30707283
9	Affx-1237880649	9_23934392	30725944
9	Affx-1237880653	9_23941071	30732619
9	Affx-1248361119	9_23941453	30733001
9	Affx-1248361124	9_23947611	30739153
9	Affx-1237880657	9_23949642	30741184
9	Affx-1248361125	9_23949901	30741443
9	Affx-88919230	9_23950257	30741799
9	Affx-1248361126	9_23952029	30743571
9	Affx-1237880659	9_23952091	30743633
9	Affx-1248361127	9_23952727	30744269
9	Affx-1237880662	9_23955287	30746816
9	Affx-1248361128	9_23957129	30748658
9	Affx-1248361129	9_23959218	30750747
9	Affx-1237880667	9_23959861	30751390
9	Affx-1248361133	9_23962819	30754354
9	Affx-1248361134	9_23964467	30756002
9	Affx-1237880669	9_23964642	30756177
9	Affx-1237880670	9_23968222	30759744
9	Affx-1237880672	9_23978405	30770572
9	Affx-1248361141	9_23978693	30770860
9	Affx-1248361143	9_23983691	30775865
9	Affx-1248361147	9_23998861	30790582
9	Affx-1248361148	9_23999157	30790878
9	Affx-1248361153	9_24022554	30807911
9	Affx-1248361155	9_24024993	30809866
9	Affx-88937286	9_24025385	30810250
9	Affx-1248361158	9_24030125	30815002
9	Affx-1248361159	9_24035079	30819956
9	Affx-88927859	9_24036541	30821423
9	Affx-1237888537	9_24040249	30825135
9	Affx-1237888539	9_24042012	30826898
9	Affx-1237888542	9_24044594	30829163
9	Affx-1237888543	9_24044921	30829490
9	Affx-1248361162	9_24045003	30829572
9	Affx-1248361163	9_24048873	30833442
9	Affx-1237888544	9_24049554	30834123
9	Affx-1248361164	9_24050703	30835272
9	Affx-1248361196	9_24377518	30844236
9	Affx-88958658	9_24377903	30844621
9	Affx-1248361197	9_24378286	30845004
9	Affx-1248361198	9_24378851	30845569
9	Affx-1237889699	9_24383394	30851476
9	Affx-1237889700	9_24383868	30851950
9	Affx-1237889701	9_24385299	30853382
9	Affx-1248361200	9_24387470	30855321
9	Affx-1248361201	9_24388295	30856146
9	Affx-1248361202	9_24391661	30859508
9	Affx-1248361203	9_24393546	30861393
9	Affx-88955321	9_24400716	30868474
9	Affx-1237888647	9_24401126	30868884
9	Affx-1248361209	9_24401391	30869149
9	Affx-1248361210	9_24401964	30869722
9	Affx-1248361211	9_24403926	30871126
9	Affx-1248361212	9_24404185	30871385
9	Affx-1248361213	9_24405029	30872229
9	Affx-1248361214	9_24405249	30872449
9	Affx-1248361217	9_24413657	30881377
9	Affx-1248361222	9_24415759	30883479
9	Affx-1248361224	9_24416119	30883839
9	Affx-1248361225	9_24418770	30886489
9	Affx-1237888650	9_24419543	30887262
9	Affx-1237888651	9_24420834	30888553
9	Affx-1248361230	9_24422520	30890229
9	Affx-1248361231	9_24423068	30890777
9	Affx-1248361232	9_24426848	30894477
9	Affx-1248361234	9_24439348	30906978
9	Affx-1248361235	9_24441393	30909023
9	Affx-1248361240	9_24449310	30915827
9	Affx-1248361241	9_24450299	30916815
9	Affx-1248361242	9_24450735	30917251
9	Affx-1248361243	9_24451148	30917664
9	Affx-1237888654	9_24453324	30919840
9	Affx-1248361247	9_24453417	30919933
9	Affx-1248361248	9_24454269	30920785
9	Affx-1248361250	9_24456603	30924700
9	Affx-1248361252	9_24465014	30934313
9	Affx-1248361253	9_24466458	30935757
9	Affx-1237888659	9_24467009	30936308
9	Affx-1248361254	9_24474420	30943717
9	Affx-1248361255	9_24475463	30944765
9	Affx-569884203	9_24485624	30955053
9	Affx-1248361261	9_24485783	30955212
9	Affx-1237888663	9_24488753	30958182
9	Affx-1248361262	9_24491035	30960464
9	Affx-1237888666	9_24499580	30968542
9	Affx-1237870558	9_24505969	30974917
9	Affx-1248361265	9_24506068	30975016
9	Affx-1237870560	9_24507962	30976909
9	Affx-1248361268	9_24510089	30979035
9	Affx-1237870563	9_24513475	30982421
9	Affx-1248361270	9_24519720	30988707
9	Affx-1237870567	9_24523261	30992222
9	Affx-1237870568	9_24524387	30993346
9	Affx-1248361271	9_24524585	30993544
9	Affx-1248361273	9_24535206	31004160
9	Affx-1237870580	9_24541674	31010630
9	Affx-1248361277	9_24542524	31011500
9	Affx-1237870583	9_24543013	31011989
9	Affx-1248361279	9_24546077	31015053
9	Affx-1237870589	9_24557642	31026608
9	Affx-1237870591	9_24560474	31029417
9	Affx-1237870592	9_24560532	31029475
9	Affx-1237870593	9_24561535	31030464
9	Affx-88928361	9_24562847	31031776
9	Affx-1248361289	9_24568075	31036651
9	Affx-1248361291	9_24572692	31040516
9	Affx-1237870598	9_24574828	31042485
9	Affx-1237870599	9_24575514	31043171
9	Affx-1248361293	9_24575724	31043381
9	Affx-1237870600	9_24577059	31044716
9	Affx-1248361300	9_24589780	31057457
9	Affx-1237870611	9_24591545	31059223
9	Affx-1248361301	9_24592241	31059919
9	Affx-1237870612	9_24592863	31060541
9	Affx-1237871619	9_24601025	31065618
9	Affx-1237871620	9_24602605	31067198
9	Affx-1237871622	9_24603913	31068504
9	Affx-1248361304	9_24604950	31069552
9	Affx-1248361305	9_24605006	31069608
9	Affx-1237871625	9_24613652	31075126
9	Affx-1237871626	9_24615043	31076488
9	Affx-1248361307	9_24615512	31076960
9	Affx-1237871627	9_24624107	31084990
9	Affx-1237871636	9_24634399	31095315
9	Affx-1237871637	9_24634876	31095792
9	Affx-1237871638	9_24636341	31097257
9	Affx-1248361313	9_24639494	31100392
9	Affx-1237871640	9_24639874	31100772
9	Affx-1237871647	9_24649885	31109664
9	Affx-1237871648	9_24650483	31110262
9	Affx-1237871650	9_24652474	31112218
9	Affx-1237871651	9_24652563	31112307
9	Affx-1237871653	9_24653779	31113523
9	Affx-1237871659	9_24661315	31121051
9	Affx-1248361318	9_24663436	31123172
9	Affx-88930028	9_24670445	31130157
9	Affx-1248361321	9_24671055	31130789
9	Affx-1248361325	9_24679074	31139460
9	Affx-574284520	9_24682497	31142036
9	Affx-1237871667	9_24683882	31143421
9	Affx-1237871670	9_24686993	31146532
9	Affx-1248361332	9_24693745	31153283
9	Affx-1248361334	9_24696822	31156360
9	Affx-1248361336	9_24710050	31170133
9	Affx-1237874673	9_24710335	31170418
9	Affx-1237874674	9_24712665	31172748
9	Affx-1237874675	9_24718732	31178815
9	Affx-1237874677	9_24724430	31183847
9	Affx-1237874678	9_24724541	31183958
9	Affx-1248361343	9_24730471	31189888
9	Affx-1237874681	9_24732854	31192272
9	Affx-1237874683	9_24733892	31193310
9	Affx-1237874689	9_24748616	31207357
9	Affx-1237874690	9_24749504	31208250
9	Affx-1237874693	9_24753204	31211950
9	Affx-88958249	9_24753257	31212003
9	Affx-1248361347	9_24756549	31215295
9	Affx-1237874696	9_24757418	31216164
9	Affx-1237874701	9_24760855	31219601
9	Affx-1237874703	9_24770415	31229161
9	Affx-1248361351	9_24771675	31230421
9	Affx-88951407	9_24771745	31230491
9	Affx-1237874706	9_24773399	31232145
9	Affx-1248361353	9_24774521	31233267
9	Affx-569884222	9_24776692	31235434
9	Affx-1237874710	9_24776976	31235718
9	Affx-1248361356	9_24778004	31236746
9	Affx-1248361357	9_24779558	31238300
9	Affx-1248361362	9_24786797	31245539
9	Affx-1248361363	9_24787284	31246026
9	Affx-1237874711	9_24790314	31249096
9	Affx-1237874712	9_24791361	31250143
9	Affx-1248361367	9_24791595	31250377
9	Affx-1248361368	9_24792593	31251375
9	Affx-1237874713	9_24793389	31252171
9	Affx-1248361375	9_24801265	31260048
9	Affx-1237871278	9_24801902	31260685
9	Affx-1248361376	9_24803311	31262094
9	Affx-1237871281	9_24804383	31263166
9	Affx-1248361379	9_24809084	31267867
9	Affx-1237871285	9_24809815	31268598
9	Affx-1237871288	9_24816398	31275275
9	Affx-1248361384	9_24816651	31275524
9	Affx-1237871289	9_24817035	31275908
9	Affx-1237871294	9_24825097	31283970
9	Affx-1237871295	9_24827773	31286646
9	Affx-1248361389	9_24829814	31288687
9	Affx-1248361390	9_24830177	31289050
9	Affx-1248361391	9_24831900	31290773
9	Affx-1237871301	9_24834556	31293429
9	Affx-1237871302	9_24840215	31299088
9	Affx-1237871303	9_24841607	31300480
9	Affx-1237871304	9_24844626	31303499
9	Affx-1248361396	9_24845630	31304503
9	Affx-1237871306	9_24848563	31307436
9	Affx-1248361399	9_24848756	31307629
9	Affx-1248361400	9_24848962	31307835
9	Affx-1237871307	9_24850652	31309525
9	Affx-1237871309	9_24857733	31316586
9	Affx-1248361408	9_24858283	31317136
9	Affx-1248361409	9_24859277	31318132
9	Affx-1248361410	9_24859338	31318193
9	Affx-1237871310	9_24860078	31318933
9	Affx-1237871311	9_24860433	31319288
9	Affx-1237871312	9_24861134	31319989
9	Affx-1237871313	9_24861222	31320077
9	Affx-1237871314	9_24861667	31320522
9	Affx-1248361411	9_24862089	31320944
9	Affx-1248361412	9_24863198	31322053
9	Affx-1248361413	9_24863862	31322942
9	Affx-1237871315	9_24863926	31323006
9	Affx-1248361414	9_24863994	31323074
9	Affx-1237871317	9_24867705	31326785
9	Affx-1248361419	9_24869040	31328120
9	Affx-1248361421	9_24875818	31336457
9	Affx-1248361424	9_24878992	31339730
9	Affx-1237871320	9_24880105	31340843
9	Affx-1248361425	9_24880882	31341620
9	Affx-1237871321	9_24880947	31341685
9	Affx-1237871322	9_24882875	31343613
9	Affx-1248361426	9_24883108	31343846
9	Affx-1248361427	9_24883424	31344174
9	Affx-1248361430	9_24885159	31345909
9	Affx-1248361438	9_24892805	31353500
9	Affx-1237871329	9_24893207	31353902
9	Affx-1237871330	9_24894505	31355202
9	Affx-1237871331	9_24895965	31356662
9	Affx-88939666	9_24896908	31357605
9	Affx-1248361440	9_24897546	31358243
9	Affx-1237873624	9_24900130	31360827
9	Affx-1237873627	9_24902356	31363053
9	Affx-1248361442	9_24904261	31364948
9	Affx-1237873629	9_24904384	31365071
9	Affx-1237873630	9_24904946	31365633
9	Affx-574284530	9_24908223	31368910
9	Affx-1237873635	9_24908711	31369398
9	Affx-1237873637	9_24909379	31370066
9	Affx-1237873643	9_24916240	31376927
9	Affx-1237873644	9_24917734	31378421
9	Affx-88922347	9_24923069	31383754
9	Affx-569793088	9_24931215	31392916
9	Affx-1237873647	9_24932170	31393871
9	Affx-1237873648	9_24934265	31395966
9	Affx-1237873649	9_24935820	31397520
9	Affx-1248361452	9_24938063	31399764
9	Affx-1248361454	9_24940371	31402072
9	Affx-1248361457	9_24944667	31406369
9	Affx-1248361458	9_24944869	31406571
9	Affx-1248361459	9_24945035	31406737
9	Affx-1248361460	9_24945257	31406959
9	Affx-1237873651	9_24946497	31408200
9	Affx-1237873653	9_24950356	31412061
9	Affx-1248361462	9_24952712	31414421
9	Affx-1237873655	9_24952887	31414596
9	Affx-1248361470	9_24973896	31433118
9	Affx-1237873661	9_24979811	31439033
9	Affx-1237873662	9_24983751	31442973
9	Affx-1237873663	9_24985195	31444417
9	Affx-1237873664	9_24987477	31446699
9	Affx-1237873669	9_24993110	31452332
9	Affx-1237873671	9_24999127	31458348
9	Affx-1237870341	9_25014099	31469492
9	Affx-1237870342	9_25014831	31470224
9	Affx-1237870343	9_25017822	31473222
9	Affx-1237870344	9_25020269	31475669
9	Affx-1237870345	9_25020882	31476282
9	Affx-1237870350	9_25028781	31484181
9	Affx-1237870352	9_25036176	31491577
9	Affx-1248361489	9_25037251	31492652
9	Affx-88957293	9_25039756	31495157
9	Affx-1237870355	9_25040841	31496244
9	Affx-1237870358	9_25042248	31497651
9	Affx-569884231	9_25052745	31508148
9	Affx-574333044	9_25053371	31508774
9	Affx-1237870366	9_25059567	31514466
9	Affx-1237870369	9_25062012	31516911
9	Affx-1237870370	9_25062476	31517375
9	Affx-1237870372	9_25063043	31517942
9	Affx-88959180	9_25063113	31518012
9	Affx-1237870376	9_25070350	31525249
9	Affx-1237870378	9_25071995	31526902
9	Affx-1237870379	9_25072476	31527383
9	Affx-1237870380	9_25072590	31527497
9	Affx-1237870382	9_25073150	31528057
9	Affx-1248361499	9_25074880	31529787
9	Affx-1248361500	9_25074936	31529843
9	Affx-1237870386	9_25075496	31530403
9	Affx-1237870387	9_25076526	31531433
9	Affx-88955393	9_25090149	31544123
9	Affx-1237870389	9_25090333	31544307
9	Affx-1237870390	9_25090427	31544401
9	Affx-1237870396	9_25096104	31550078
9	Affx-569884234	9_25097151	31551125
9	Affx-1237869209	9_25101236	31554373
9	Affx-1248361506	9_25101700	31554837
9	Affx-1237869210	9_25102713	31555850
9	Affx-1237869211	9_25103217	31556354
9	Affx-1237869216	9_25107527	31560665
9	Affx-574275918	9_25108404	31561542
9	Affx-1237869218	9_25112566	31565704
9	Affx-1237869219	9_25112768	31565906
9	Affx-1237869220	9_25113042	31566180
9	Affx-1248361508	9_25115200	31568336
9	Affx-1237869223	9_25119158	31572294
9	Affx-1248361509	9_25122664	31576934
9	Affx-1237869224	9_25123992	31578262
9	Affx-1237869226	9_25126371	31580641
9	Affx-1237869227	9_25127643	31581913
9	Affx-88931179	9_25128121	31582391
9	Affx-1237869229	9_25128776	31583046
9	Affx-1237869233	9_25133962	31588233
9	Affx-1237869235	9_25136090	31591801
9	Affx-1237869243	9_25149418	31609013
9	Affx-1237869246	9_25152414	31612009
9	Affx-1248361516	9_25155014	31614611
9	Affx-1248361517	9_25159759	31619349
9	Affx-1237869252	9_25159943	31619533
9	Affx-1237869253	9_25160183	31619773
9	Affx-1248361518	9_25160577	31620167
9	Affx-1237869254	9_25161248	31620838
9	Affx-1237869256	9_25164589	31624179
9	Affx-1237869260	9_25166468	31626058
9	Affx-569793097	9_25167259	31626849
9	Affx-1237869263	9_25167675	31627265
9	Affx-1237869266	9_25168871	31628461
9	Affx-1237869268	9_25170389	31629979
9	Affx-1237869269	9_25171138	31630728
9	Affx-1237869272	9_25176324	31636244
9	Affx-1237869273	9_25181163	31641083
9	Affx-1237869275	9_25181966	31641886
9	Affx-1237869276	9_25182576	31642496
9	Affx-1237869278	9_25184987	31644939
9	Affx-1248361525	9_25185719	31645569
9	Affx-88917283	9_25185944	31645794
9	Affx-1237869281	9_25186668	31646518
9	Affx-1237869287	9_25189083	31648918
9	Affx-1248361534	9_25204462	31664646
9	Affx-1237874718	9_25205504	31665688
9	Affx-1237874720	9_25207113	31667297
9	Affx-1237874721	9_25207268	31667452
9	Affx-1248361536	9_25209508	31669692
9	Affx-1237874722	9_25209575	31669759
9	Affx-1237874725	9_25211353	31671537
9	Affx-1237874727	9_25215012	31675196
9	Affx-1237874728	9_25215764	31675948
9	Affx-1237874729	9_25215833	31676017
9	Affx-1237874730	9_25217056	31677240
9	Affx-1237874731	9_25217489	31677673
9	Affx-88957668	9_25217795	31677979
9	Affx-1237874732	9_25218232	31678416
9	Affx-1248361539	9_25221114	31681298
9	Affx-1237874736	9_25221256	31681440
9	Affx-1237874738	9_25222987	31683171
9	Affx-1248361542	9_25224220	31684404
9	Affx-1237874753	9_25236096	31696276
9	Affx-1237874754	9_25236336	31696516
9	Affx-1248361550	9_25283380	31753014
9	Affx-569884238	9_25291477	31761123
9	Affx-1248361552	9_25296717	31765517
9	Affx-1237869696	9_25307797	31776597
9	Affx-1237869699	9_25316749	31785599
9	Affx-1248361561	9_25317344	31786194
9	Affx-88918754	9_25318972	31787822
9	Affx-1237869701	9_25327141	31795991
9	Affx-1237869702	9_25328234	31797084
9	Affx-1248361564	9_25331727	31800092
9	Affx-1237869705	9_25333832	31802205
9	Affx-1237869710	9_25337490	31805862
9	Affx-1237869713	9_25340162	31808534
9	Affx-1237869718	9_25344218	31812590
9	Affx-1237869719	9_25344423	31812778
9	Affx-1237869726	9_25359672	31826822
9	Affx-569884242	9_25360308	31827458
9	Affx-1237869727	9_25360379	31827529
9	Affx-1237869728	9_25362695	31829845
9	Affx-1237869730	9_25364455	31831605
9	Affx-1248361576	9_25368628	31843627
9	Affx-1237869734	9_25368970	31843969
9	Affx-1237869736	9_25370253	31845252
9	Affx-1237869740	9_25374869	31849449
9	Affx-574293425	9_25376954	31851535
9	Affx-1237869741	9_25377190	31851771
9	Affx-1237869742	9_25378166	31852747
9	Affx-1237869749	9_25385475	31860056
9	Affx-1248361581	9_25386010	31860591
9	Affx-1237869751	9_25386907	31861488
9	Affx-1237869752	9_25387872	31862453
9	Affx-1237869755	9_25388790	31863365
9	Affx-1237869756	9_25391055	31865630
9	Affx-1237869757	9_25391256	31865831
9	Affx-1237869760	9_25394166	31868741
9	Affx-1237869761	9_25395677	31870252
9	Affx-1237869565	9_25402530	31877783
9	Affx-1237869568	9_25407208	31883370
9	Affx-88920510	9_25407882	31884044
9	Affx-1248361585	9_25408409	31884571
9	Affx-1237869570	9_25408957	31885119
9	Affx-1237869571	9_25409532	31885694
9	Affx-1237869580	9_25417920	31894085
9	Affx-1237869582	9_25422746	31898451
9	Affx-1248361590	9_25422988	31898693
9	Affx-1237869583	9_25423629	31899334
9	Affx-1248361591	9_25424252	31899957
9	Affx-1237869584	9_25424913	31900618
9	Affx-1237869585	9_25425166	31900871
9	Affx-1248361592	9_25429193	31904898
9	Affx-1237869592	9_25442027	31918718
9	Affx-1237869597	9_25447060	31927123
9	Affx-1237869596	9_25446248	31927935
9	Affx-1237869601	9_25453707	31930064
9	Affx-574293427	9_25455068	31931425
9	Affx-1237869602	9_25455322	31931679
9	Affx-1237869603	9_25456384	31932741
9	Affx-1237869604	9_25456734	31933091
9	Affx-1237869605	9_25456963	31933320
9	Affx-1237869606	9_25459906	31936263
9	Affx-1237869607	9_25461054	31937411
9	Affx-574293428	9_25462084	31938441
9	Affx-1237869610	9_25473123	31949478
9	Affx-1237869611	9_25474843	31951193
9	Affx-1248361606	9_25484411	31961346
9	Affx-1237869618	9_25486643	31963583
9	Affx-1248361607	9_25486755	31963695
9	Affx-1237869623	9_25493509	31970478
9	Affx-1237869624	9_25495160	31972129
9	Affx-1237869625	9_25495505	31972474
9	Affx-1248361611	9_25496203	31973176
9	Affx-1237869629	9_25497232	31974207
9	Affx-1237869632	9_25498520	31975484
9	Affx-1237869633	9_25499697	31976661
9	Affx-1237870110	9_25502205	31979166
9	Affx-1248361614	9_25504322	31981222
9	Affx-1248361615	9_25508649	31985551
9	Affx-1237870114	9_25508708	31985610
9	Affx-1237870115	9_25509726	31986628
9	Affx-1248361617	9_25511007	31987909
9	Affx-1237870116	9_25513557	31990459
9	Affx-1237870117	9_25514116	31991018
9	Affx-1237870118	9_25514970	31991873
9	Affx-1237870119	9_25515230	31992133
9	Affx-1237870120	9_25517069	31993973
9	Affx-1237870121	9_25517266	31994170
9	Affx-1248361620	9_25524490	32000808
9	Affx-1237870126	9_25526906	32003222
9	Affx-1237870127	9_25530153	32006471
9	Affx-1248361624	9_25537126	32013441
9	Affx-1248361626	9_25539259	32015576
9	Affx-1248361627	9_25539773	32016090
9	Affx-1248361628	9_25542762	32019080
9	Affx-1248361630	9_25549458	32025785
9	Affx-1237870136	9_25550017	32026344
9	Affx-1248361631	9_25550181	32026508
9	Affx-1237870138	9_25550474	32026801
9	Affx-88922940	9_25556100	32032426
9	Affx-1248361634	9_25560130	32036450
9	Affx-1248361637	9_25565990	32042310
9	Affx-1237870142	9_25566138	32042458
9	Affx-1248361638	9_25566882	32043211
9	Affx-1237870145	9_25570583	32046916
9	Affx-1248361640	9_25570776	32047109
9	Affx-1248361641	9_25571122	32047455
9	Affx-1248322980	7_17241324	32049350
9	Affx-1237870148	9_25573447	32049784
9	Affx-1237870155	9_25585655	32061805
9	Affx-569884251	9_25586007	32062157
9	Affx-1237870156	9_25586306	32062440
9	Affx-1237870157	9_25588668	32064807
9	Affx-1237870158	9_25589043	32065182
9	Affx-1237870159	9_25590707	32066847
9	Affx-1237870160	9_25591411	32067771
9	Affx-1248361655	9_25602631	32078801
9	Affx-1248361660	9_25608354	32084523
9	Affx-1237872885	9_25610162	32086338
9	Affx-1237872886	9_25612498	32088674
9	Affx-1237872887	9_25612590	32088766
9	Affx-1248361662	9_25613512	32089688
9	Affx-1237872889	9_25617145	32093321
9	Affx-1237872890	9_25617570	32093746
9	Affx-1248361663	9_25618064	32094240
9	Affx-1237872891	9_25618507	32094683
9	Affx-1237872892	9_25618677	32094853
9	Affx-1237872894	9_25621988	32098164
9	Affx-1237872896	9_25622910	32099086
9	Affx-1237872898	9_25624949	32101125
9	Affx-1237872899	9_25625191	32101367
9	Affx-1237872900	9_25625586	32101762
9	Affx-1237872902	9_25634633	32110809
9	Affx-1237872903	9_25636722	32111976
9	Affx-1248361671	9_25637759	32113013
9	Affx-88955540	9_25639482	32114736
9	Affx-277294755	9_25640066	32115320
9	Affx-1237872904	9_25641092	32116346
9	Affx-1248361674	9_25644040	32119298
9	Affx-1248361675	9_25646490	32121748
9	Affx-1237872906	9_25648491	32123749
9	Affx-88928621	9_25649151	32124409
9	Affx-1237872908	9_25653109	32128367
9	Affx-1237872909	9_25657032	32132290
9	Affx-1237872910	9_25661522	32136780
9	Affx-1237872913	9_25670363	32145158
9	Affx-1248361685	9_25670609	32145404
9	Affx-1237872916	9_25670982	32145777
9	Affx-1237872918	9_25675980	32150654
9	Affx-1248361687	9_25676548	32151222
9	Affx-1248361689	9_25678652	32153326
9	Affx-1248361692	9_25683057	32157733
9	Affx-1248617410	29_4585689	32158142
9	Affx-88942344	9_25685274	32159950
9	Affx-1248361693	9_25685911	32160587
9	Affx-1237872921	9_25686184	32160860
9	Affx-88933246	9_25698325	32173007
9	Affx-1237879227	9_25700586	32175268
9	Affx-1248361704	9_25700664	32175346
9	Affx-1237879228	9_25700738	32175420
9	Affx-1237879229	9_25703473	32178155
9	Affx-1248361708	9_25703895	32178577
9	Affx-1248361709	9_25704305	32178985
9	Affx-1237879230	9_25705138	32179818
9	Affx-1248361713	9_25707646	32182326
9	Affx-1248361714	9_25707704	32182384
9	Affx-1248361718	9_25711334	32186014
9	Affx-1237879235	9_25711431	32186111
9	Affx-1248361719	9_25711668	32186348
9	Affx-1237879236	9_25714278	32188958
9	Affx-1248361721	9_25715344	32190024
9	Affx-1237879237	9_25716363	32191043
9	Affx-1237879241	9_25722715	32196911
9	Affx-1237879243	9_25728756	32202151
9	Affx-1248361725	9_25728855	32202250
9	Affx-1248361726	9_25729309	32202704
9	Affx-1248361729	9_25733289	32206671
9	Affx-1237879247	9_25733447	32206829
9	Affx-1248361731	9_25735184	32208566
9	Affx-574270104	9_25737315	32210706
9	Affx-1248361732	9_25737970	32211361
9	Affx-569757465	9_25746801	32220197
9	Affx-1248361737	9_25748113	32221509
9	Affx-569757466	9_25748475	32221871
9	Affx-1237879252	9_25750763	32224159
9	Affx-1248361749	9_25776828	32249325
9	Affx-574270106	9_25777873	32250370
9	Affx-1248361752	9_25781787	32254284
9	Affx-1248361754	9_25785013	32257510
9	Affx-1248361755	9_25800324	32266372
9	Affx-1237869822	9_25805759	32271807
9	Affx-574270108	9_25811093	32277141
9	Affx-1248361758	9_25811909	32277957
9	Affx-1237869825	9_25812530	32278578
9	Affx-1237869827	9_25812729	32278777
9	Affx-1237869830	9_25817973	32284021
9	Affx-1237869832	9_25819490	32285538
9	Affx-1237869834	9_25822736	32288802
9	Affx-1248361767	9_25825616	32291682
9	Affx-1237869838	9_25827580	32293646
9	Affx-1237869841	9_25830913	32296980
9	Affx-1237869842	9_25831163	32297230
9	Affx-1237869843	9_25831294	32297361
9	Affx-1248361769	9_25831420	32297487
9	Affx-1237869846	9_25833916	32299537
9	Affx-1248361772	9_25836578	32302199
9	Affx-1237869848	9_25839338	32304955
9	Affx-574270111	9_25848329	32313931
9	Affx-1237869852	9_25848544	32314146
9	Affx-1237869853	9_25849117	32314719
9	Affx-1248361780	9_25857657	32323090
9	Affx-1237869857	9_25858613	32323784
9	Affx-88915473	9_25858721	32323892
9	Affx-1237869858	9_25858953	32324124
9	Affx-1248361781	9_25859318	32324489
9	Affx-569793126	9_25859416	32324587
9	Affx-1237869859	9_25860078	32325249
9	Affx-1237869863	9_25864134	32329305
9	Affx-1248361787	9_25864876	32330047
9	Affx-1237869864	9_25865075	32330246
9	Affx-569793127	9_25887984	32336032
9	Affx-574270112	9_25871697	32344186
9	Affx-1248361792	9_25871981	32344470
9	Affx-1237869870	9_25872907	32345396
9	Affx-88905961	9_25893993	32352055
9	Affx-1248361801	9_25899067	32356313
9	Affx-1237869293	9_25902183	32359430
9	Affx-1237869294	9_25902495	32359742
9	Affx-1237869295	9_25902888	32360135
9	Affx-1237869296	9_25904846	32362093
9	Affx-1237869298	9_25906129	32363376
9	Affx-1237869301	9_25908546	32365793
9	Affx-1248361805	9_25908935	32366182
9	Affx-1248361807	9_25911969	32369216
9	Affx-1248361809	9_25912614	32369870
9	Affx-1237869305	9_25914789	32372045
9	Affx-1237869306	9_25915527	32372789
9	Affx-1237869307	9_25919010	32375868
9	Affx-1248361815	9_25921451	32378315
9	Affx-1237869311	9_25921980	32378844
9	Affx-1248361816	9_25922043	32378907
9	Affx-1237869312	9_25924469	32381333
9	Affx-1237869313	9_25925326	32382190
9	Affx-1237869315	9_25927944	32384804
9	Affx-1237869317	9_25929815	32386675
9	Affx-1237869319	9_25930798	32387658
9	Affx-1248361819	9_25933926	32390399
9	Affx-1237869321	9_25936567	32393040
9	Affx-1237869327	9_25939098	32395572
9	Affx-1248361824	9_25946258	32402732
9	Affx-1248361825	9_25947433	32403909
9	Affx-1237869334	9_25949861	32406337
9	Affx-1248361829	9_25956901	32413377
9	Affx-1248361830	9_25958201	32414677
9	Affx-1248361832	9_25961657	32418133
9	Affx-1237869346	9_25961897	32418373
9	Affx-1237869347	9_25962296	32418772
9	Affx-1237869349	9_25967407	32423883
9	Affx-1248361834	9_25967976	32424452
9	Affx-1237869350	9_25968568	32425044
9	Affx-1237869351	9_25969813	32426289
9	Affx-1248361835	9_25973639	32430115
9	Affx-1237869354	9_25974439	32430915
9	Affx-1248361837	9_25980529	32437489
9	Affx-1237869356	9_25981863	32438822
9	Affx-569793130	9_25986462	32443421
9	Affx-569757468	9_25989815	32446774
9	Affx-1248361839	9_25990285	32447244
9	Affx-1237869359	9_25991636	32448595
9	Affx-1237869360	9_25992146	32449105
9	Affx-1248361841	9_25992236	32449195
9	Affx-1237869365	9_25996318	32453277
9	Affx-1248361842	9_25996456	32453415
9	Affx-1237869366	9_25996578	32453537
9	Affx-1248361843	9_25999652	32456611
9	Affx-1248361846	9_26001737	32458310
9	Affx-569793131	9_26002139	32458712
9	Affx-88957153	9_26003709	32460282
9	Affx-1237884365	9_26004442	32461015
9	Affx-1237884366	9_26006888	32463463
9	Affx-1237884368	9_26008318	32464888
9	Affx-1248361851	9_26015322	32471887
9	Affx-1248361852	9_26016091	32472656
9	Affx-1248361858	9_26030090	32485382
9	Affx-1248361859	9_26030549	32485841
9	Affx-569757469	9_26039280	32494572
9	Affx-1248361862	9_26040307	32495599
9	Affx-1237884373	9_26040497	32495789
9	Affx-277323743	9_26043664	32498591
9	Affx-1248361863	9_26043841	32498768
9	Affx-1237884378	9_26053760	32509667
9	Affx-1237884381	9_26058495	32513257
9	Affx-1248361872	9_26072710	32527472
9	Affx-1237884384	9_26078054	32532816
9	Affx-1248361873	9_26079454	32534216
9	Affx-1248361875	9_26082987	32537176
9	Affx-1237884387	9_26084650	32538839
9	Affx-574284537	9_26086801	32545453
9	Affx-1248361877	9_26087484	32546136
9	Affx-1248361878	9_26097614	32556267
9	Affx-1248361881	9_26102123	32560777
9	Affx-1248361883	9_26103960	32562630
9	Affx-1237882954	9_26105564	32564234
9	Affx-1248361888	9_26115302	32573992
9	Affx-1248361891	9_26126690	32586304
9	Affx-1248361892	9_26126887	32586501
9	Affx-1237882961	9_26127205	32586819
9	Affx-277295073	9_26127314	32586928
9	Affx-1248361893	9_26130474	32590088
9	Affx-1248361895	9_26141733	32600552
9	Affx-1248361896	9_26147439	32606258
9	Affx-1248361899	9_26151351	32610170
9	Affx-1248361900	9_26151628	32610447
9	Affx-1248361901	9_26153907	32612726
9	Affx-1237882970	9_26158141	32616960
9	Affx-1237882971	9_26158847	32617666
9	Affx-1237882972	9_26160354	32619173
9	Affx-1237882975	9_26168642	32627461
9	Affx-1248361905	9_26170997	32629817
9	Affx-1248361906	9_26171715	32630535
9	Affx-1248361907	9_26172414	32631234
9	Affx-1248361908	9_26175322	32634141
9	Affx-1237882976	9_26177923	32636742
9	Affx-1248361909	9_26179034	32637853
9	Affx-574275921	9_26186400	32645352
9	Affx-1237882979	9_26187424	32646376
9	Affx-88956957	9_26188057	32647009
9	Affx-1237882980	9_26189569	32648521
9	Affx-1248361912	9_26189647	32648599
9	Affx-1248361913	9_26191981	32650933
9	Affx-1248361914	9_26197570	32656522
9	Affx-569793138	9_26197914	32656866
9	Affx-1237882981	9_26198002	32656954
9	Affx-1237882982	9_26198430	32657382
9	Affx-1248361916	9_26201287	32660239
9	Affx-1237873291	9_26206832	32665784
9	Affx-1237873292	9_26209125	32668076
9	Affx-1237873294	9_26210266	32669217
9	Affx-1237873299	9_26221475	32680641
9	Affx-1248361921	9_26222801	32681967
9	Affx-1237873300	9_26223004	32682170
9	Affx-1237873305	9_26233557	32692757
9	Affx-1248361927	9_26235687	32694887
9	Affx-1237873308	9_26237852	32697052
9	Affx-1237873309	9_26238161	32697361
9	Affx-1237873310	9_26238244	32697444
9	Affx-1237873311	9_26238342	32697542
9	Affx-1248361928	9_26239273	32698473
9	Affx-574275924	9_26243429	32702642
9	Affx-1237873313	9_26243744	32702957
9	Affx-1248361929	9_26245827	32705040
9	Affx-1248361932	9_26249555	32708768
9	Affx-1248361935	9_26253420	32712640
9	Affx-569793140	9_26254143	32713363
9	Affx-1237873319	9_26255031	32714251
9	Affx-1248361936	9_26255611	32714831
9	Affx-1237873321	9_26258609	32717829
9	Affx-1237873324	9_26260407	32719632
9	Affx-1237873328	9_26272877	32732009
9	Affx-1237873331	9_26278880	32738011
9	Affx-1237873332	9_26289515	32749737
9	Affx-1248361942	9_26292323	32752545
9	Affx-1237873334	9_26292469	32752691
9	Affx-1248361943	9_26293665	32753887
9	Affx-1248361944	9_26294044	32754266
9	Affx-1248361945	9_26294191	32754413
9	Affx-1237873336	9_26294460	32754682
9	Affx-574275925	9_26295403	32755625
9	Affx-1248361946	9_26295542	32755764
9	Affx-1237873337	9_26295972	32756193
9	Affx-1237881958	9_26302724	32764141
9	Affx-1248361948	9_26303413	32764830
9	Affx-569793143	9_26311937	32773354
9	Affx-1248361951	9_26314024	32775441
9	Affx-1237881964	9_26320001	32781418
9	Affx-1237881967	9_26332864	32794294
9	Affx-1237881969	9_26333018	32794448
9	Affx-1248361961	9_26337553	32798983
9	Affx-1248361963	9_26343912	32805291
9	Affx-1248361964	9_26344741	32806121
9	Affx-1237881974	9_26344840	32806220
9	Affx-1248361965	9_26344994	32806374
9	Affx-1248361966	9_26347234	32808616
9	Affx-1237881975	9_26348679	32810061
9	Affx-1248361967	9_26351020	32812402
9	Affx-1248361968	9_26353465	32814837
9	Affx-1237881977	9_26354827	32816199
9	Affx-1248361969	9_26357166	32818538
9	Affx-1248361971	9_26362581	32823582
9	Affx-1237881980	9_26365227	32826228
9	Affx-1237881982	9_26370256	32831257
9	Affx-1248361977	9_26377761	32838764
9	Affx-1237881986	9_26385288	32851334
9	Affx-1237881987	9_26385412	32851458
9	Affx-1237881988	9_26385653	32851699
9	Affx-1237881990	9_26389198	32855244
9	Affx-1237879957	9_26400095	32866312
9	Affx-1248361989	9_26400535	32866752
9	Affx-1248361992	9_26409138	32875397
9	Affx-1248361994	9_26410407	32876666
9	Affx-1237879962	9_26411356	32877615
9	Affx-1248361996	9_26415025	32881284
9	Affx-1237879969	9_26423094	32889353
9	Affx-1237879970	9_26428342	32894619
9	Affx-1248361997	9_26429133	32895410
9	Affx-1237879971	9_26429307	32895584
9	Affx-1248361998	9_26429387	32895664
9	Affx-1237879972	9_26432433	32898714
9	Affx-1237879973	9_26434283	32900564
9	Affx-1248361999	9_26436543	32902824
9	Affx-1237879977	9_26440520	32906801
9	Affx-1237879978	9_26443080	32909361
9	Affx-574275928	9_26451447	32917560
9	Affx-1237879980	9_26452342	32918457
9	Affx-1237879985	9_26463529	32929066
9	Affx-1237879986	9_26466866	32932403
9	Affx-1248362005	9_26474137	32939674
9	Affx-1237879989	9_26477714	32943251
9	Affx-1248362006	9_26481670	32947208
9	Affx-1248362007	9_26482820	32948358
9	Affx-1237879991	9_26484743	32950281
9	Affx-1237879993	9_26486946	32952484
9	Affx-1248362009	9_26488804	32954342
9	Affx-1237879994	9_26489233	32954771
9	Affx-1248362010	9_26490778	32956316
9	Affx-569793150	9_26499312	32966473
9	Affx-1237889312	9_26744937	33252968
9	Affx-1248362075	9_26749814	33257845
9	Affx-1237889314	9_26754649	33262856
9	Affx-1237889315	9_26758974	33267190
9	Affx-1237889316	9_26768021	33276230
9	Affx-1248362080	9_26769420	33277629
9	Affx-1248362085	9_26775511	33283710
9	Affx-1248362086	9_26775673	33283872
9	Affx-1248362088	9_26786026	33294193
9	Affx-1248362093	9_26795266	33303892
9	Affx-1237872924	9_26804359	33315882
9	Affx-1248362096	9_26809391	33320721
9	Affx-1237872925	9_26815059	33325564
9	Affx-1248362097	9_26816306	33326811
9	Affx-1248362105	9_26826091	33336578
9	Affx-1237872931	9_26829911	33339487
9	Affx-1237872932	9_26833451	33343029
9	Affx-1237872933	9_26834149	33343731
9	Affx-1237872934	9_26834249	33343831
9	Affx-1237872935	9_26838932	33358548
9	Affx-1237872936	9_26839086	33358702
9	Affx-1248362110	9_26841797	33361410
9	Affx-1237872937	9_26843458	33363037
9	Affx-1237872938	9_26843807	33363386
9	Affx-1248362111	9_26844807	33364386
9	Affx-1248362112	9_26845149	33364728
9	Affx-1237872939	9_26852097	33370908
9	Affx-1248362113	9_26854331	33373142
9	Affx-88905745	9_26854778	33373585
9	Affx-569884295	9_26854973	33373780
9	Affx-1248362114	9_26856033	33374840
9	Affx-1237872943	9_26858075	33376900
9	Affx-569884296	9_26859233	33378058
9	Affx-88941576	9_26866984	33385772
9	Affx-277340445	9_26867535	33386323
9	Affx-277316630	9_26867882	33386670
9	Affx-1248362115	9_26868253	33387041
9	Affx-1237872949	9_26868475	33387263
9	Affx-1248362118	9_26876836	33397244
9	Affx-1248362119	9_26877643	33398051
9	Affx-1248362121	9_26879174	33399580
9	Affx-1248362122	9_26884139	33404538
9	Affx-1248362123	9_26885877	33406276
9	Affx-1237872961	9_26885956	33406355
9	Affx-1237872963	9_26887047	33407447
9	Affx-574293438	9_26888018	33408418
9	Affx-1248362124	9_26892422	33412812
9	Affx-1237872967	9_26896075	33416471
9	Affx-1237872968	9_26896138	33416534
9	Affx-1237872969	9_26896755	33417151
9	Affx-1237872970	9_26898327	33418723
9	Affx-1237872971	9_26898650	33419046
9	Affx-1237885286	9_26900044	33420511
9	Affx-1248362130	9_26901103	33426662
9	Affx-1237885290	9_26908115	33433674
9	Affx-1248362133	9_26909478	33435037
9	Affx-1237885291	9_26909599	33435158
9	Affx-1237885293	9_26912058	33437591
9	Affx-1237885300	9_26923569	33449122
9	Affx-1237885302	9_26928075	33451709
9	Affx-1248362143	9_26929303	33452984
9	Affx-1248362145	9_26941555	33457357
9	Affx-1248362147	9_26943172	33458976
9	Affx-1237885303	9_26943656	33459460
9	Affx-1237885304	9_26944488	33460292
9	Affx-1248362150	9_26952492	33468232
9	Affx-1248362151	9_26952730	33468470
9	Affx-1248362157	9_26959118	33474868
9	Affx-1248362158	9_26959191	33474941
9	Affx-1248362160	9_26960401	33476151
9	Affx-574284539	9_26966600	33483186
9	Affx-1237885307	9_26967669	33484255
9	Affx-88928118	9_26967868	33484452
9	Affx-1248362161	9_26968168	33484753
9	Affx-1237885309	9_26969881	33486466
9	Affx-88958136	9_26974223	33494174
9	Affx-1248362163	9_26976053	33496006
9	Affx-1237885310	9_26977132	33497099
9	Affx-1237885311	9_26980841	33500807
9	Affx-1248362167	9_26981729	33501695
9	Affx-1237882721	9_27001238	33519563
9	Affx-1248362176	9_27002205	33520530
9	Affx-1248362177	9_27005976	33524313
9	Affx-1248362178	9_27006510	33524847
9	Affx-1248362179	9_27006833	33525170
9	Affx-1248362180	9_27008514	33526847
9	Affx-1248362182	9_27011294	33529718
9	Affx-1237882724	9_27017367	33536359
9	Affx-1237882725	9_27018984	33537976
9	Affx-1248362186	9_27023435	33547472
9	Affx-569884312	9_27025211	33549330
9	Affx-1237882728	9_27025779	33549898
9	Affx-1248362188	9_27026758	33550877
9	Affx-1237882730	9_27029241	33552940
9	Affx-1248362189	9_27030214	33553913
9	Affx-1248362192	9_27041450	33564419
9	Affx-1237882734	9_27044315	33567288
9	Affx-1248362195	9_27051232	33578158
9	Affx-1248362199	9_27064545	33591088
9	Affx-1237882739	9_27066581	33593124
9	Affx-1237882741	9_27067069	33593612
9	Affx-1237882743	9_27068665	33595209
9	Affx-1237882744	9_27068761	33595305
9	Affx-1248362200	9_27070002	33596543
9	Affx-1237882745	9_27070906	33597436
9	Affx-1237882747	9_27076471	33603019
9	Affx-1237882748	9_27078812	33605372
9	Affx-88936805	9_27086920	33613758
9	Affx-1248362205	9_27092731	33619560
9	Affx-1237882750	9_27092941	33619770
9	Affx-1248362206	9_27093471	33620300
9	Affx-1237882752	9_27095744	33622574
9	Affx-1237882754	9_27097639	33624469
9	Affx-1237882755	9_27098111	33624941
9	Affx-1248362208	9_27099431	33626262
9	Affx-1237882756	9_27099526	33626361
9	Affx-1237887837	9_27100317	33627152
9	Affx-1237887838	9_27100783	33627618
9	Affx-574284544	9_27105244	33627868
9	Affx-1237887839	9_27105600	33628224
9	Affx-1237887840	9_27106143	33628770
9	Affx-1248362209	9_27106784	33629740
9	Affx-1248362210	9_27107406	33630362
9	Affx-1248362211	9_27107495	33630451
9	Affx-1248362212	9_27107579	33630535
9	Affx-1248362213	9_27112649	33631717
9	Affx-1248362214	9_27113442	33632510
9	Affx-1237887842	9_27113543	33632606
9	Affx-1237887843	9_27114277	33633340
9	Affx-1248362215	9_27115155	33634218
9	Affx-1248362216	9_27118731	33637824
9	Affx-1248362221	9_27121659	33640756
9	Affx-1237887845	9_27122326	33641423
9	Affx-88958576	9_27122443	33641540
9	Affx-1237887847	9_27126129	33645226
9	Affx-1248362224	9_27131366	33650475
9	Affx-1237887848	9_27131987	33651087
9	Affx-1237887850	9_27138211	33657311
9	Affx-1248482011	16_58214953	33658666
9	Affx-569757471	9_27150496	33670689
9	Affx-1237887851	9_27152213	33672386
9	Affx-88924869	9_27154677	33674850
9	Affx-1248362231	9_27155045	33675218
9	Affx-1248362233	9_27162658	33682840
9	Affx-569757472	9_27165435	33685617
9	Affx-1237887853	9_27168326	33688506
9	Affx-1237887854	9_27171201	33691430
9	Affx-1237887856	9_27194660	33713645
9	Affx-1237889414	9_27224841	33744329
9	Affx-1248362239	9_27246426	33765547
9	Affx-1237889417	9_27254576	33775635
9	Affx-88952295	9_27262088	33782896
9	Affx-1248362241	9_27262607	33783415
9	Affx-1248362242	9_27263273	33784081
9	Affx-1248362243	9_27263372	33784180
9	Affx-1237889420	9_27264021	33784829
9	Affx-1248362244	9_27264363	33785171
9	Affx-1248362249	9_27273935	33794744
9	Affx-1248362250	9_27274231	33795040
9	Affx-1237889421	9_27275977	33796812
9	Affx-1248362252	9_27279322	33800168
9	Affx-1237889423	9_27285211	33805621
9	Affx-1237889427	9_27289164	33809574
9	Affx-1237889428	9_27296512	33816912
9	Affx-1248362257	9_27299774	33820174
9	Affx-1248362258	9_27300321	33820721
9	Affx-1237879996	9_27300416	33820816
9	Affx-1248362259	9_27300578	33820978
9	Affx-1237879997	9_27300980	33821380
9	Affx-574293446	9_27326666	33841250
9	Affx-1248362269	9_27336207	33849589
9	Affx-1237880015	9_27337142	33850515
9	Affx-1248362271	9_27338665	33851378
9	Affx-1248362272	9_27339373	33852086
9	Affx-1237880017	9_27341484	33854197
9	Affx-1237880020	9_27352651	33865357
9	Affx-1248362274	9_27352735	33865441
9	Affx-1248362275	9_27352892	33865598
9	Affx-1248362276	9_27353817	33866523
9	Affx-1248362282	9_27371017	33883852
9	Affx-1237880023	9_27372580	33885415
9	Affx-1248362283	9_27373727	33886562
9	Affx-569793187	9_27375503	33888338
9	Affx-1237880024	9_27375736	33888571
9	Affx-1248362285	9_27383615	33898459
9	Affx-1237880025	9_27385743	33900484
9	Affx-1248362286	9_27385861	33900602
9	Affx-1248362287	9_27387433	33902174
9	Affx-1237880028	9_27392400	33906405
9	Affx-569793188	9_27395278	33909336
9	Affx-88934059	9_27400345	33919258
9	Affx-1248362292	9_27400984	33919897
9	Affx-1248362293	9_27401188	33920101
9	Affx-1237870398	9_27402232	33921142
9	Affx-1237870399	9_27402603	33921513
9	Affx-1237870400	9_27402658	33921568
9	Affx-1237870401	9_27404821	33923717
9	Affx-1248362294	9_27405253	33924137
9	Affx-1237870402	9_27405463	33924347
9	Affx-1248362297	9_27408513	33927393
9	Affx-1248362301	9_27413270	33932138
9	Affx-1237870406	9_27414005	33932873
9	Affx-1248362302	9_27414830	33933698
9	Affx-1248362303	9_27415073	33933941
9	Affx-1248362306	9_27418690	33937968
9	Affx-1248362309	9_27420617	33939903
9	Affx-1237870407	9_27421358	33940591
9	Affx-1237870408	9_27421723	33940956
9	Affx-569840922	9_27421994	33941227
9	Affx-1248362310	9_27422103	33941336
9	Affx-569840923	9_27422743	33941987
9	Affx-1248362311	9_27423136	33942389
9	Affx-574293449	9_27425469	33944719
9	Affx-1248362313	9_27429564	33948856
9	Affx-1248362314	9_27430592	33949884
9	Affx-1248362315	9_27431793	33951085
9	Affx-1248362316	9_27432839	33952131
9	Affx-1248362317	9_27433154	33952446
9	Affx-1248362318	9_27433223	33952515
9	Affx-1248362319	9_27433313	33952605
9	Affx-1248362320	9_27433634	33952926
9	Affx-1237870411	9_27434601	33953897
9	Affx-1248362321	9_27435537	33954833
9	Affx-88958616	9_27435890	33955186
9	Affx-1248362322	9_27436862	33956156
9	Affx-1237870415	9_27437254	33956548
9	Affx-1237870416	9_27437353	33956647
9	Affx-1248362323	9_27438157	33957448
9	Affx-1237870418	9_27438313	33957604
9	Affx-1237870419	9_27440068	33959359
9	Affx-1248362324	9_27440221	33959512
9	Affx-1237870420	9_27440352	33959643
9	Affx-1237870422	9_27440606	33959897
9	Affx-1248362325	9_27440755	33960046
9	Affx-1237870426	9_27447309	33965675
9	Affx-1237870427	9_27447367	33965733
9	Affx-1248362329	9_27449494	33967860
9	Affx-1237870429	9_27450466	33968832
9	Affx-1248362330	9_27452207	33970596
9	Affx-1248362331	9_27453343	33971730
9	Affx-1248362332	9_27454518	33972908
9	Affx-1248362336	9_27458493	33976859
9	Affx-1237870438	9_27464059	33980711
9	Affx-1248362342	9_27464623	33981275
9	Affx-1237870439	9_27465793	33982437
9	Affx-1248362343	9_27468578	33984737
9	Affx-1237870441	9_27472407	33988114
9	Affx-1248362345	9_27474092	33989779
9	Affx-1248362346	9_27474241	33989927
9	Affx-1237870443	9_27478396	33994013
9	Affx-1248362347	9_27480772	33996389
9	Affx-1237870446	9_27482362	33997977
9	Affx-1248362348	9_27482850	33998467
9	Affx-1237870447	9_27483107	33998724
9	Affx-1237870448	9_27484260	33999877
9	Affx-1248362354	9_27491253	34007048
9	Affx-1237870452	9_27491565	34007360
9	Affx-1237870453	9_27491779	34007574
9	Affx-1248362355	9_27500204	34015997
9	Affx-1248362357	9_27502963	34018755
9	Affx-1237870619	9_27503765	34019557
9	Affx-569757478	9_27504199	34019991
9	Affx-1248362358	9_27504509	34020301
9	Affx-574275936	9_27504930	34020722
9	Affx-1248362360	9_27508075	34023866
9	Affx-569757479	9_27508192	34023983
9	Affx-88951234	9_27509003	34024794
9	Affx-1248362361	9_27513795	34029593
9	Affx-1237870623	9_27514408	34030206
9	Affx-1248481953	16_57805923	34030601
9	Affx-1237870624	9_27516731	34032542
9	Affx-1248362362	9_27518508	34034319
9	Affx-1248362364	9_27520821	34036632
9	Affx-88906702	9_27525862	34041673
9	Affx-1248362373	9_27533989	34049826
9	Affx-1248362376	9_27535210	34051047
9	Affx-1248362377	9_27535728	34051565
9	Affx-1237870634	9_27536980	34052817
9	Affx-1248362378	9_27537403	34053240
9	Affx-277304068	9_27537670	34053507
9	Affx-1248362379	9_27537864	34053701
9	Affx-1248362380	9_27539804	34055648
9	Affx-1237870635	9_27540383	34056227
9	Affx-88949322	9_27542265	34057795
9	Affx-1237870637	9_27543273	34058803
9	Affx-1237870638	9_27544444	34059974
9	Affx-1248362382	9_27547258	34062803
9	Affx-1237870642	9_27548755	34064300
9	Affx-88956484	9_27549427	34064965
9	Affx-1237870644	9_27552205	34067743
9	Affx-1237870646	9_27552838	34068376
9	Affx-88955233	9_27555810	34070285
9	Affx-1248362385	9_27566551	34079433
9	Affx-1248362388	9_27576545	34089163
9	Affx-1248362389	9_27578097	34090715
9	Affx-1248362390	9_27579683	34092301
9	Affx-1237870657	9_27580428	34093046
9	Affx-1237870660	9_27589942	34102263
9	Affx-1248362395	9_27590721	34103042
9	Affx-1237870661	9_27593109	34105430
9	Affx-569757481	9_27599045	34111366
9	Affx-569884343	9_27599687	34112008
9	Affx-1237870663	9_27599778	34112099
9	Affx-1237876389	9_27600198	34112519
9	Affx-88935556	9_27601736	34114057
9	Affx-1237876391	9_27603385	34115706
9	Affx-1248362402	9_27607356	34119680
9	Affx-1237876393	9_27607769	34120093
9	Affx-1237876394	9_27610515	34122850
9	Affx-1248362405	9_27611707	34124042
9	Affx-88947604	9_27615354	34127689
9	Affx-1237876396	9_27616023	34128358
9	Affx-1248362408	9_27618942	34131277
9	Affx-278253115	9_27621605	34134175
9	Affx-574284549	9_27623450	34136028
9	Affx-1237876398	9_27624065	34136642
9	Affx-1237876399	9_27624177	34136754
9	Affx-1237876400	9_27628062	34141524
9	Affx-1248362409	9_27632354	34145825
9	Affx-1237876401	9_27633472	34146954
9	Affx-1237876402	9_27634132	34147614
9	Affx-1237876403	9_27634210	34147692
9	Affx-1248362410	9_27634844	34148326
9	Affx-1248362411	9_27636206	34149688
9	Affx-1237876405	9_27638975	34152457
9	Affx-1248362412	9_27639983	34153465
9	Affx-1248362413	9_27640246	34153728
9	Affx-88947531	9_27641200	34154682
9	Affx-574284550	9_27643161	34161667
9	Affx-1248362414	9_27646377	34163720
9	Affx-1237876406	9_27646517	34163860
9	Affx-1248362415	9_27648279	34165614
9	Affx-1237876411	9_27660350	34177713
9	Affx-1237876412	9_27664074	34181437
9	Affx-1237876413	9_27664383	34181746
9	Affx-1237876414	9_27667185	34184548
9	Affx-1237876415	9_27668822	34186185
9	Affx-1248362423	9_27671076	34187136
9	Affx-1248362424	9_27671193	34187253
9	Affx-1237876419	9_27679469	34195527
9	Affx-1237876424	9_27689233	34207962
9	Affx-1237876427	9_27692963	34211692
9	Affx-1248362425	9_27693022	34211751
9	Affx-1248362426	9_27700060	34218783
9	Affx-1237869989	9_27700418	34219146
9	Affx-1237869990	9_27702114	34220842
9	Affx-1248362427	9_27702689	34221417
9	Affx-1237869991	9_27708380	34224796
9	Affx-1237869992	9_27709443	34225859
9	Affx-1237869993	9_27710459	34226860
9	Affx-1237869996	9_27712929	34229330
9	Affx-1248362430	9_27713694	34230095
9	Affx-1248362434	9_27716972	34233371
9	Affx-569884351	9_27718431	34234840
9	Affx-1248362436	9_27721671	34241789
9	Affx-1248362437	9_27722357	34242466
9	Affx-1248362438	9_27723073	34243182
9	Affx-1248362439	9_27723315	34243424
9	Affx-1237870003	9_27725977	34246076
9	Affx-1237870004	9_27726036	34246135
9	Affx-1248362441	9_27727534	34247639
9	Affx-88961516	9_27728575	34248680
9	Affx-1237870009	9_27729289	34249394
9	Affx-1237870011	9_27729993	34250098
9	Affx-1248362444	9_27730585	34250690
9	Affx-1237870013	9_27730838	34250943
9	Affx-88929691	9_27731829	34251934
9	Affx-1248362445	9_27732922	34253027
9	Affx-1237870016	9_27733344	34253449
9	Affx-1237870017	9_27733734	34253839
9	Affx-1248362448	9_27735115	34255219
9	Affx-1237870024	9_27757565	34277524
9	Affx-1248362462	9_27758384	34278343
9	Affx-1237870025	9_27759118	34279077
9	Affx-1237870027	9_27760796	34280755
9	Affx-1248362466	9_27763563	34282420
9	Affx-1248362471	9_27768532	34287384
9	Affx-1237870031	9_27774154	34294696
9	Affx-88933638	9_27775144	34295686
9	Affx-1248362473	9_27776132	34296674
9	Affx-1248362474	9_27776477	34297033
9	Affx-1248362475	9_27779243	34299804
9	Affx-1237870034	9_27780282	34300843
9	Affx-1248362479	9_27783917	34304478
9	Affx-1248362483	9_27787035	34307597
9	Affx-1248362484	9_27788909	34309471
9	Affx-1248362486	9_27791348	34311910
9	Affx-1248362487	9_27795649	34317216
9	Affx-1237870044	9_27798670	34320237
9	Affx-1237870045	9_27799187	34320754
9	Affx-1248362492	9_27800470	34322037
9	Affx-1237869140	9_27800604	34322171
9	Affx-1237869141	9_27801045	34322612
9	Affx-1248362494	9_27803646	34325213
9	Affx-569884357	9_27808299	34329356
9	Affx-1237869150	9_27810875	34331932
9	Affx-1237869160	9_27822902	34343423
9	Affx-1237869161	9_27822993	34343514
9	Affx-1237869162	9_27823643	34344164
9	Affx-1237869163	9_27823757	34344278
9	Affx-277306629	9_27824094	34344615
9	Affx-1248362508	9_27824719	34345240
9	Affx-1248362509	9_27825213	34345794
9	Affx-1237869165	9_27825650	34346231
9	Affx-88911402	9_27826137	34346718
9	Affx-1237869166	9_27826331	34346912
9	Affx-1248362510	9_27826533	34347114
9	Affx-277291333	9_27827363	34347944
9	Affx-88911693	9_27828101	34348682
9	Affx-88908459	9_27828214	34348795
9	Affx-88920445	9_27828534	34349115
9	Affx-1237869167	9_27829091	34349672
9	Affx-569884359	9_27829737	34350318
9	Affx-88931385	9_27830993	34351574
9	Affx-1248362512	9_27831699	34352262
9	Affx-1237869169	9_27833894	34354457
9	Affx-1237869170	9_27834113	34354676
9	Affx-1248362514	9_27834620	34355183
9	Affx-1237869171	9_27834829	34355392
9	Affx-1248362517	9_27837986	34358549
9	Affx-1248362518	9_27838374	34358937
9	Affx-1248362521	9_27840161	34360720
9	Affx-1237869176	9_27840221	34360780
9	Affx-88937011	9_27840540	34361099
9	Affx-88952645	9_27840777	34361336
9	Affx-1237869177	9_27841422	34361981
9	Affx-88944185	9_27841717	34362276
9	Affx-1237869178	9_27842685	34363244
9	Affx-1248362522	9_27843258	34363817
9	Affx-1248362523	9_27843573	34364132
9	Affx-1237869179	9_27845937	34366496
9	Affx-1237869181	9_27846635	34367194
9	Affx-1237869183	9_27847173	34367732
9	Affx-1248362525	9_27847362	34367921
9	Affx-88915023	9_27847542	34368101
9	Affx-1248362526	9_27851091	34371654
9	Affx-1237869189	9_27856525	34377068
9	Affx-1237869192	9_27861031	34380688
9	Affx-1237869193	9_27861739	34381396
9	Affx-569884361	9_27865346	34384754
9	Affx-574284556	9_27865995	34385403
9	Affx-1248362540	9_27866396	34385798
9	Affx-1248362541	9_27866728	34386130
9	Affx-1237869194	9_27867205	34386607
9	Affx-1248362543	9_27867954	34387358
9	Affx-1248362544	9_27868579	34387983
9	Affx-1237869195	9_27868653	34388057
9	Affx-1248362546	9_27871057	34390449
9	Affx-1248362547	9_27873858	34393250
9	Affx-1237869197	9_27874339	34393731
9	Affx-1237869198	9_27874490	34393882
9	Affx-1248362550	9_27875195	34394268
9	Affx-1248362551	9_27877882	34396959
9	Affx-1237869199	9_27878184	34397255
9	Affx-1248362553	9_27880922	34399985
9	Affx-1248362554	9_27881205	34400268
9	Affx-1237869202	9_27882352	34401415
9	Affx-88961379	9_27882521	34401586
9	Affx-1237869203	9_27883204	34402267
9	Affx-1248362556	9_27884803	34403868
9	Affx-1237869206	9_27886929	34405980
9	Affx-1237869207	9_27887176	34406227
9	Affx-1248362560	9_27889928	34406634
9	Affx-1248362561	9_27890263	34406969
9	Affx-1248362562	9_27891488	34408194
9	Affx-1248362574	9_27907895	34424955
9	Affx-277295947	9_27909409	34426471
9	Affx-1237873339	9_27909677	34426739
9	Affx-569884367	9_27909760	34426822
9	Affx-1237873340	9_27913239	34430301
9	Affx-1237873341	9_27913746	34430808
9	Affx-1248362576	9_27913913	34430975
9	Affx-569793213	9_27914093	34431155
9	Affx-1248362577	9_27914663	34431725
9	Affx-1248362578	9_27916906	34433256
9	Affx-1248362579	9_27917555	34433905
9	Affx-1248362581	9_27919319	34435669
9	Affx-1248362582	9_27919378	34435728
9	Affx-1248362583	9_27920434	34436784
9	Affx-88946812	9_27920947	34437297
9	Affx-1237873343	9_27922523	34438873
9	Affx-1248362584	9_27922835	34439185
9	Affx-1237873347	9_27926150	34442500
9	Affx-574275940	9_27926489	34442839
9	Affx-88919297	9_27927626	34443976
9	Affx-1237873349	9_27927934	34444285
9	Affx-1237873352	9_27933427	34454836
9	Affx-1248362591	9_27942062	34463523
9	Affx-1248362592	9_27943726	34465198
9	Affx-1237873357	9_27946118	34467590
9	Affx-1237873363	9_27953958	34475430
9	Affx-1237873365	9_27958335	34479807
9	Affx-574275943	9_27965661	34487409
9	Affx-1248362598	9_27970565	34492308
9	Affx-1248362599	9_27974808	34496845
9	Affx-1237873369	9_27977783	34499497
9	Affx-1248362601	9_27979406	34501120
9	Affx-88948094	9_27980540	34502267
9	Affx-1248362603	9_27981254	34502980
9	Affx-569884375	9_27983038	34504808
9	Affx-1237873371	9_27984763	34506533
9	Affx-1248362604	9_27985582	34507350
9	Affx-1237873372	9_27985829	34507597
9	Affx-1248362607	9_27990001	34512058
9	Affx-1237873376	9_27990389	34512446
9	Affx-1248362608	9_27997322	34519365
9	Affx-1237873381	9_27999488	34522996
9	Affx-1237873382	9_27999561	34523065
9	Affx-1237873383	9_28000990	34524499
9	Affx-569793217	9_28001653	34525160
9	Affx-1237873385	9_28002662	34526161
9	Affx-1237873386	9_28004789	34528087
9	Affx-1237873387	9_28006060	34529359
9	Affx-1237873388	9_28007931	34531232
9	Affx-1248362609	9_28013634	34536905
9	Affx-88929941	9_28013931	34537202
9	Affx-1237873392	9_28016534	34539805
9	Affx-1248362611	9_28016588	34539859
9	Affx-1237873393	9_28018322	34541593
9	Affx-1248362613	9_28020080	34543351
9	Affx-1248362614	9_28020202	34543473
9	Affx-1237873395	9_28024828	34548548
9	Affx-1237873397	9_28029906	34553196
9	Affx-1248362618	9_28039528	34564203
9	Affx-1237873400	9_28044015	34568696
9	Affx-1237873401	9_28046364	34571051
9	Affx-1248362623	9_28051115	34575802
9	Affx-1237873403	9_28053898	34577470
9	Affx-1237873404	9_28054036	34577608
9	Affx-1237873405	9_28054489	34578061
9	Affx-1237873406	9_28054713	34578285
9	Affx-1237873407	9_28054892	34578464
9	Affx-1237873410	9_28066840	34591275
9	Affx-1237873411	9_28066937	34591372
9	Affx-1237873412	9_28068407	34592845
9	Affx-1248362638	9_28069823	34594399
9	Affx-1248362639	9_28071175	34595751
9	Affx-1248362641	9_28073443	34598012
9	Affx-1237873415	9_28073581	34598150
9	Affx-1248362643	9_28076046	34605663
9	Affx-1237873416	9_28076252	34605869
9	Affx-1248362645	9_28076549	34606166
9	Affx-1237873418	9_28078093	34607357
9	Affx-1237873419	9_28078226	34607490
9	Affx-569884384	9_28080056	34609320
9	Affx-1248362646	9_28080271	34609535
9	Affx-1248362647	9_28080722	34609986
9	Affx-1237873421	9_28081225	34610489
9	Affx-1248362648	9_28081375	34610639
9	Affx-1237873422	9_28084043	34613292
9	Affx-1237873424	9_28089326	34618577
9	Affx-1237873426	9_28089979	34619229
9	Affx-1237873428	9_28093401	34624153
9	Affx-1237873433	9_28096828	34627661
9	Affx-1237873434	9_28099866	34630699
9	Affx-1248362653	9_28104595	34635600
9	Affx-569884385	9_28105755	34636770
9	Affx-1237869443	9_28109531	34640546
9	Affx-1237869445	9_28112255	34643270
9	Affx-1237869446	9_28112588	34643603
9	Affx-574333059	9_28114163	34645216
9	Affx-574293455	9_28114297	34645350
9	Affx-1248362656	9_28116625	34647675
9	Affx-1237869447	9_28117131	34648181
9	Affx-1248362657	9_28117598	34648648
9	Affx-1237869449	9_28120759	34651813
9	Affx-1237869450	9_28123233	34654292
9	Affx-1248362662	9_28124083	34655142
9	Affx-1237869451	9_28124653	34655712
9	Affx-569793221	9_28125244	34656305
9	Affx-569884391	9_28126768	34657828
9	Affx-1237869457	9_28131803	34662104
9	Affx-1237869458	9_28131923	34662224
9	Affx-1248362663	9_28135357	34665666
9	Affx-1248362664	9_28135812	34666121
9	Affx-88908401	9_28136050	34666359
9	Affx-1237869460	9_28136331	34666640
9	Affx-569884392	9_28137006	34667322
9	Affx-1248362665	9_28138768	34669084
9	Affx-1237869462	9_28142161	34672477
9	Affx-1237869464	9_28145086	34675400
9	Affx-1248362666	9_28145274	34675588
9	Affx-277294165	9_28147418	34677732
9	Affx-1237869467	9_28147814	34678128
9	Affx-1248362669	9_28148177	34678491
9	Affx-1237869468	9_28148232	34678546
9	Affx-1237869469	9_28149679	34680011
9	Affx-1248362671	9_28150288	34680620
9	Affx-1237869470	9_28150343	34680675
9	Affx-88956896	9_28150758	34681090
9	Affx-1248362672	9_28152419	34682751
9	Affx-574284559	9_28152658	34682990
9	Affx-1248362674	9_28157353	34687685
9	Affx-1248362681	9_28166188	34698390
9	Affx-1237869478	9_28168447	34700663
9	Affx-1237869479	9_28170325	34702540
9	Affx-1237869480	9_28170525	34702740
9	Affx-1248362682	9_28170694	34702909
9	Affx-1248362683	9_28171097	34703258
9	Affx-1237869481	9_28173536	34705696
9	Affx-1237869482	9_28173667	34705828
9	Affx-1237869483	9_28178480	34709907
9	Affx-1237869484	9_28178714	34710141
9	Affx-1237869486	9_28184614	34716008
9	Affx-1237869487	9_28185552	34716946
9	Affx-1248362688	9_28185683	34717077
9	Affx-569840925	9_28185988	34717382
9	Affx-569757485	9_28186057	34717451
9	Affx-1248362689	9_28186482	34717876
9	Affx-1237869488	9_28186677	34718071
9	Affx-1237869489	9_28187117	34718511
9	Affx-1248362690	9_28188155	34719549
9	Affx-1237869492	9_28190383	34721664
9	Affx-1237869497	9_28193245	34726101
9	Affx-1248362691	9_28193770	34726626
9	Affx-1237869499	9_28193993	34726849
9	Affx-1237869500	9_28194570	34727426
9	Affx-1237869502	9_28196158	34729011
9	Affx-1237869503	9_28196230	34729083
9	Affx-1237871676	9_28200845	34733705
9	Affx-1248362696	9_28202815	34735675
9	Affx-1237871679	9_28205173	34738050
9	Affx-1248362697	9_28205849	34738726
9	Affx-1248362698	9_28210993	34743870
9	Affx-1248362702	9_28222292	34754404
9	Affx-1248362703	9_28223697	34755811
9	Affx-1248362704	9_28223813	34755927
9	Affx-1237871684	9_28224297	34756428
9	Affx-1237871685	9_28224396	34756527
9	Affx-1248362705	9_28224480	34756611
9	Affx-1237871686	9_28224535	34756666
9	Affx-1237871687	9_28224814	34756945
9	Affx-1248362706	9_28225014	34757151
9	Affx-569793226	9_28225068	34757205
9	Affx-1237871688	9_28226201	34758338
9	Affx-1248362707	9_28227210	34759347
9	Affx-1248362708	9_28230795	34762932
9	Affx-1237871695	9_28237388	34769520
9	Affx-1237871696	9_28238869	34771001
9	Affx-1237871698	9_28240747	34772873
9	Affx-1237871701	9_28241801	34773955
9	Affx-1248362715	9_28247582	34779993
9	Affx-1237871705	9_28247680	34780091
9	Affx-1237871706	9_28252162	34784572
9	Affx-1248362718	9_28252716	34785128
9	Affx-1248362719	9_28254860	34787291
9	Affx-1237871708	9_28255063	34787494
9	Affx-569884400	9_28256110	34788541
9	Affx-1248362720	9_28256675	34789106
9	Affx-88958816	9_28256728	34789159
9	Affx-1237871709	9_28257889	34790320
9	Affx-1237871710	9_28258023	34790454
9	Affx-1248362721	9_28258516	34790953
9	Affx-1248362722	9_28259804	34792322
9	Affx-1248362723	9_28260029	34792547
9	Affx-1248362724	9_28261857	34794375
9	Affx-88959214	9_28263406	34795924
9	Affx-1237871712	9_28263826	34796344
9	Affx-1237871713	9_28265457	34797975
9	Affx-1248362728	9_28273936	34806482
9	Affx-1248362729	9_28275163	34807704
9	Affx-1237871722	9_28280971	34813211
9	Affx-1237871723	9_28281026	34813266
9	Affx-1248362733	9_28286191	34818287
9	Affx-1248362734	9_28287889	34819987
9	Affx-1248362738	9_28295071	34832991
9	Affx-1248362739	9_28307276	34845361
9	Affx-1248362741	9_28311780	34849878
9	Affx-1248362744	9_28320842	34858941
9	Affx-1248362745	9_28321194	34859305
9	Affx-1248362746	9_28321304	34859415
9	Affx-1248362747	9_28322135	34860244
9	Affx-1237884951	9_28322869	34861016
9	Affx-1237884952	9_28323473	34861626
9	Affx-1248362748	9_28323549	34861702
9	Affx-1237884954	9_28340820	34944545
9	Affx-1248362751	9_28341467	34945192
9	Affx-1237884955	9_28343981	34947681
9	Affx-1248362752	9_28346139	34949838
9	Affx-1248362753	9_28347129	34950828
9	Affx-1237884957	9_28355558	34957752
9	Affx-1237884960	9_28370425	34972377
9	Affx-1237884962	9_28373651	34975609
9	Affx-1237884963	9_28377759	34980255
9	Affx-1237884966	9_28380411	34982907
9	Affx-1237884967	9_28380670	34983166
9	Affx-1237884968	9_28381003	34983499
9	Affx-1248362764	9_28381658	34984150
9	Affx-1248362767	9_28390149	34992660
9	Affx-1237884972	9_28390968	34993478
9	Affx-1237884973	9_28391275	34993785
9	Affx-574270123	9_28391852	34994362
9	Affx-1248362768	9_28393442	34995952
9	Affx-1237884975	9_28393863	34996373
9	Affx-1237884976	9_28397477	35000172
9	Affx-1237884977	9_28399392	35002087
9	Affx-1237884978	9_28399471	35002166
9	Affx-1248362769	9_28399670	35002365
9	Affx-1248362770	9_28399753	35002448
9	Affx-1248362771	9_28401056	35003751
9	Affx-1248362773	9_28409745	35014035
9	Affx-1248362775	9_28413530	35017819
9	Affx-1237884394	9_28416641	35020930
9	Affx-1237884395	9_28416705	35020994
9	Affx-1248362780	9_28435117	35050221
9	Affx-1248362781	9_28435321	35050425
9	Affx-1248362782	9_28435414	35050518
9	Affx-1237884397	9_28435557	35050664
9	Affx-1237884399	9_28442174	35057254
9	Affx-88923903	9_28443101	35058181
9	Affx-1248362788	9_28443450	35058530
9	Affx-1237884400	9_28444716	35059796
9	Affx-1237884401	9_28445530	35060610
9	Affx-1237884403	9_28447575	35062656
9	Affx-1237884406	9_28449893	35064975
9	Affx-1237884407	9_28450010	35065092
9	Affx-1248362795	9_28453785	35068865
9	Affx-1237884410	9_28454203	35069283
9	Affx-1237884411	9_28455006	35070086
9	Affx-1248362796	9_28455159	35070199
9	Affx-1248617400	29_4572949	35075097
9	Affx-1248362798	9_28466242	35085580
9	Affx-1248362800	9_28477894	35097665
9	Affx-1248362801	9_28479974	35099775
9	Affx-88946677	9_28480457	35100258
9	Affx-1248362802	9_28481943	35101744
9	Affx-1237884417	9_28482313	35102114
9	Affx-1237884418	9_28483106	35102907
9	Affx-1237884419	9_28484495	35104296
9	Affx-1237884420	9_28486087	35105891
9	Affx-1248362808	9_28495040	35116423
9	Affx-1248362811	9_28499375	35120758
9	Affx-1248362813	9_28504369	35125753
9	Affx-1248362814	9_28504997	35126381
9	Affx-1248362815	9_28505379	35126763
9	Affx-1237874764	9_28505789	35127173
9	Affx-1248362816	9_28507633	35129017
9	Affx-1248362818	9_28508939	35130323
9	Affx-1248362820	9_28511089	35132473
9	Affx-1248362827	9_28516092	35137476
9	Affx-1248362828	9_28517861	35139275
9	Affx-1248362829	9_28525887	35146962
9	Affx-1237874777	9_28527880	35148955
9	Affx-88961264	9_28528107	35149182
9	Affx-1237874778	9_28528384	35149459
9	Affx-1248362831	9_28529151	35150240
9	Affx-1237874780	9_28529520	35150609
9	Affx-1248362832	9_28530129	35151218
9	Affx-1237874782	9_28530284	35151373
9	Affx-1248362833	9_28532880	35153969
9	Affx-1237874784	9_28532987	35154076
9	Affx-1248362834	9_28534177	35155266
9	Affx-569884420	9_28535909	35156993
9	Affx-1237874786	9_28536001	35157085
9	Affx-1248362837	9_28538538	35159487
9	Affx-1248362838	9_28539279	35160228
9	Affx-1248362846	9_28548876	35167442
9	Affx-1237874789	9_28554430	35172996
9	Affx-1248362849	9_28554801	35178365
9	Affx-1237874790	9_28562976	35182808
9	Affx-1237874791	9_28563252	35183084
9	Affx-1237874792	9_28568152	35187985
9	Affx-574270132	9_28570529	35190362
9	Affx-1237874793	9_28571195	35191028
9	Affx-1237874794	9_28572121	35191963
9	Affx-1237874795	9_28572450	35192292
9	Affx-1248362850	9_28572596	35192438
9	Affx-1237874797	9_28574254	35194100
9	Affx-88940401	9_28575008	35194854
9	Affx-1248362853	9_28579133	35195837
9	Affx-1237874800	9_28580580	35197284
9	Affx-569793242	9_28581133	35197837
9	Affx-1237874801	9_28583789	35200472
9	Affx-1237874806	9_28594561	35211271
9	Affx-1248362858	9_28597629	35214339
9	Affx-1248362859	9_28597876	35214586
9	Affx-1248362860	9_28599855	35216587
9	Affx-574293458	9_28603767	35220810
9	Affx-1237885317	9_28606051	35223094
9	Affx-1248362862	9_28607187	35224226
9	Affx-1248362863	9_28609158	35226197
9	Affx-1248362866	9_28613743	35230788
9	Affx-569793244	9_28615145	35232190
9	Affx-1248362867	9_28618383	35234499
9	Affx-1237885320	9_28619804	35235920
9	Affx-574293460	9_28622150	35238270
9	Affx-1248362872	9_28628568	35244688
9	Affx-1248362873	9_28629070	35245190
9	Affx-1248362874	9_28629651	35245771
9	Affx-1248362876	9_28632835	35258852
9	Affx-1248362877	9_28632928	35258945
9	Affx-1237885326	9_28633335	35259352
9	Affx-1237885327	9_28638692	35264708
9	Affx-1237885328	9_28639380	35265396
9	Affx-1248362880	9_28640212	35266228
9	Affx-1237885329	9_28643428	35267642
9	Affx-1248362886	9_28649729	35273706
9	Affx-569884430	9_28650505	35274482
9	Affx-1248362887	9_28650897	35274874
9	Affx-1248362890	9_28656724	35280708
9	Affx-1237885334	9_28657459	35281465
9	Affx-1248362891	9_28657986	35281992
9	Affx-1248362896	9_28668657	35304599
9	Affx-1248362898	9_28679237	35315272
9	Affx-1237885340	9_28684015	35321691
9	Affx-1248362902	9_28694098	35327961
9	Affx-1237888667	9_28704940	35337746
9	Affx-569793248	9_28705814	35338620
9	Affx-1248362907	9_28705902	35338708
9	Affx-1237888668	9_28706754	35339560
9	Affx-1248362908	9_28707085	35339891
9	Affx-1248362909	9_28711720	35344523
9	Affx-1248362910	9_28712036	35344839
9	Affx-1237888669	9_28712799	35345602
9	Affx-1248362911	9_28712995	35345798
9	Affx-1248362917	9_28731232	35364047
9	Affx-1248362918	9_28732890	35365711
9	Affx-1237888670	9_28735188	35368010
9	Affx-1248362919	9_28738054	35370877
9	Affx-1248362920	9_28738235	35371058
9	Affx-1248362921	9_28740217	35373040
9	Affx-1248362922	9_28740476	35373299
9	Affx-1248362924	9_28741271	35374094
9	Affx-1237888673	9_28749970	35382397
9	Affx-1237888674	9_28750181	35382608
9	Affx-1248362932	9_28762808	35398060
9	Affx-1248362933	9_28764149	35399419
9	Affx-1248362934	9_28764224	35399494
9	Affx-1248362935	9_28766766	35402038
9	Affx-1248362936	9_28767463	35402735
9	Affx-1248362937	9_28768401	35403673
9	Affx-1248362938	9_28768453	35403725
9	Affx-1248362939	9_28771149	35406421
9	Affx-1248362941	9_28772168	35408279
9	Affx-569793251	9_28785091	35419839
9	Affx-1248362942	9_28785473	35420221
9	Affx-1237888679	9_28785922	35420670
9	Affx-1237888680	9_28786767	35421515
9	Affx-1237888682	9_28789188	35423928
9	Affx-1248362944	9_28789278	35424018
9	Affx-1237888683	9_28789897	35424632
9	Affx-1237888684	9_28790910	35425646
9	Affx-1237888685	9_28798449	35433674
9	Affx-1237888035	9_28801590	35436792
9	Affx-1237888038	9_28805930	35454545
9	Affx-1237888039	9_28807827	35456438
9	Affx-1248362951	9_28812070	35460680
9	Affx-1248362952	9_28812999	35461609
9	Affx-1248362953	9_28814061	35462671
9	Affx-1248362954	9_28816871	35465478
9	Affx-1248362955	9_28819609	35468216
9	Affx-1237888041	9_28820785	35469394
9	Affx-1248362956	9_28822017	35470626
9	Affx-1237888042	9_28824736	35473337
9	Affx-1237888043	9_28826015	35474616
9	Affx-1248362960	9_28827006	35475607
9	Affx-1237888045	9_28829128	35477725
9	Affx-1248362965	9_28839847	35488447
9	Affx-1248362967	9_28840755	35489354
9	Affx-569840928	9_28845542	35493585
9	Affx-1237888047	9_28849315	35497358
9	Affx-1237888048	9_28852284	35500312
9	Affx-1248362969	9_28857159	35505487
9	Affx-1237888049	9_28864389	35512717
9	Affx-1248362976	9_28866673	35515001
9	Affx-1248362978	9_28869127	35517455
9	Affx-1248362980	9_28870316	35518644
9	Affx-1248362982	9_28878411	35526738
9	Affx-1237888052	9_28878515	35526842
9	Affx-1248362983	9_28882276	35530609
9	Affx-1248362985	9_28883950	35532284
9	Affx-1237888054	9_28885066	35533399
9	Affx-1248362989	9_28900962	35549929
9	Affx-1248362991	9_28906616	35555345
9	Affx-1237888227	9_28916883	35564889
9	Affx-1248362992	9_28917174	35565180
9	Affx-1237888228	9_28917529	35565535
9	Affx-1248362994	9_28923046	35574337
9	Affx-1237888229	9_28924895	35575134
9	Affx-1237888233	9_28936446	35586646
9	Affx-1248363000	9_28936627	35586827
9	Affx-1248363001	9_28938501	35588700
9	Affx-1248363002	9_28938782	35588981
9	Affx-1248363003	9_28940877	35591076
9	Affx-1237888239	9_28953594	35602887
9	Affx-1248363005	9_28959162	35608429
9	Affx-1248363019	9_28982365	35630779
9	Affx-1248363020	9_28982553	35630973
9	Affx-1237888245	9_28987501	35635928
9	Affx-1248363023	9_28988739	35637166
9	Affx-1237888247	9_28989189	35637616
9	Affx-1248363024	9_28990442	35638870
9	Affx-1248363025	9_28991463	35639891
9	Affx-1248363026	9_28992984	35641412
9	Affx-1248363029	9_28995726	35643551
9	Affx-1248363030	9_28996033	35643858
9	Affx-569884456	9_29002866	35650710
9	Affx-1237886864	9_29005359	35652851
9	Affx-1248363036	9_29007568	35655058
9	Affx-574293471	9_29008328	35655818
9	Affx-1248363037	9_29009293	35656783
9	Affx-1237886865	9_29009348	35656838
9	Affx-1248363038	9_29014326	35661689
9	Affx-1248363039	9_29014999	35662362
9	Affx-1248363040	9_29020030	35667393
9	Affx-574293472	9_29032829	35680914
9	Affx-1248363045	9_29035047	35683140
9	Affx-1237886873	9_29036728	35684821
9	Affx-1237886874	9_29038441	35686534
9	Affx-1237886875	9_29039089	35687182
9	Affx-1237886876	9_29039824	35687917
9	Affx-1237886877	9_29040196	35688289
9	Affx-1248363047	9_29047485	35695564
9	Affx-1237886881	9_29052714	35700796
9	Affx-1237886882	9_29055502	35703582
9	Affx-1248363051	9_29056510	35704590
9	Affx-1248363056	9_29068210	35718342
9	Affx-1248363057	9_29075345	35725477
9	Affx-88956149	9_29083077	35733219
9	Affx-1248363059	9_29084588	35734730
9	Affx-88921599	9_29093847	35743994
9	Affx-1248363062	9_29094773	35744920
9	Affx-1248363063	9_29096817	35746964
9	Affx-1248363065	9_29103087	35753234
9	Affx-1237878219	9_29105464	35755612
9	Affx-1237878222	9_29114639	35765089
9	Affx-1237878225	9_29117802	35768252
9	Affx-1248363067	9_29119052	35769498
9	Affx-1248363068	9_29119179	35769625
9	Affx-1237878227	9_29125292	35775738
9	Affx-1248363071	9_29129491	35779937
9	Affx-1237878229	9_29130334	35780780
9	Affx-1237878232	9_29135217	35785663
9	Affx-1248363072	9_29136134	35786580
9	Affx-1237878233	9_29137366	35787812
9	Affx-1237878234	9_29138784	35789230
9	Affx-569840929	9_29139440	35789886
9	Affx-1237878235	9_29141059	35791487
9	Affx-1248363076	9_29146036	35796464
9	Affx-1248363080	9_29156668	35807046
9	Affx-1248363081	9_29158562	35808939
9	Affx-1248363082	9_29158683	35809060
9	Affx-88914499	9_29158805	35809182
9	Affx-569793267	9_29159714	35810087
9	Affx-1248363083	9_29159869	35810242
9	Affx-1237878241	9_29160089	35810462
9	Affx-1237878242	9_29160181	35810554
9	Affx-1237878243	9_29160458	35810831
9	Affx-1248363086	9_29167341	35816923
9	Affx-1248363087	9_29171105	35820551
9	Affx-1248363088	9_29172326	35821774
9	Affx-1248363089	9_29175438	35824886
9	Affx-1248363090	9_29175736	35825184
9	Affx-1237878252	9_29177501	35826949
9	Affx-1237878253	9_29179004	35828448
9	Affx-1237878254	9_29179474	35828918
9	Affx-1248363091	9_29182782	35832216
9	Affx-1248363092	9_29182899	35832333
9	Affx-1237878257	9_29182970	35832404
9	Affx-1248363093	9_29183592	35833026
9	Affx-1248363094	9_29184629	35834063
9	Affx-569884466	9_29190794	35839787
9	Affx-574270137	9_29191804	35840797
9	Affx-1248363098	9_29195404	35844397
9	Affx-1248363099	9_29197086	35845826
9	Affx-1237878260	9_29198613	35847353
9	Affx-1237876429	9_29200572	35849319
9	Affx-1237876430	9_29202952	35851699
9	Affx-1248363102	9_29205640	35854387
9	Affx-1237876431	9_29207439	35856186
9	Affx-1248363103	9_29207651	35856398
9	Affx-1248363104	9_29209022	35857771
9	Affx-569884468	9_29212025	35860776
9	Affx-1237876432	9_29213772	35862523
9	Affx-1248363106	9_29214160	35862911
9	Affx-1248363107	9_29214374	35863125
9	Affx-1237876434	9_29220849	35866255
9	Affx-1248363109	9_29223063	35868471
9	Affx-1237876435	9_29223140	35868548
9	Affx-1237876438	9_29224474	35869882
9	Affx-1237876440	9_29225026	35870434
9	Affx-1237876441	9_29226009	35871417
9	Affx-1248363110	9_29226436	35871844
9	Affx-1237876443	9_29231357	35877673
9	Affx-1248363112	9_29231422	35877738
9	Affx-1237876444	9_29232457	35878773
9	Affx-1248363113	9_29233388	35879704
9	Affx-574284568	9_29233591	35879907
9	Affx-1248363114	9_29234472	35880788
9	Affx-1237876446	9_29236076	35882324
9	Affx-1248363115	9_29238607	35884855
9	Affx-569884469	9_29239220	35885468
9	Affx-569793271	9_29239307	35885555
9	Affx-1237876447	9_29239454	35885702
9	Affx-1248363117	9_29242034	35888282
9	Affx-1237876448	9_29242163	35888411
9	Affx-1248363119	9_29246545	35892787
9	Affx-1248363120	9_29247163	35893405
9	Affx-1248363121	9_29247232	35893474
9	Affx-1248363125	9_29250904	35897152
9	Affx-1248363126	9_29251269	35897517
9	Affx-1237876453	9_29263998	35910233
9	Affx-1237876454	9_29264137	35910372
9	Affx-1237876456	9_29268427	35914292
9	Affx-1237876457	9_29269733	35915598
9	Affx-569757491	9_29270640	35916505
9	Affx-1248363132	9_29273206	35919095
9	Affx-88919329	9_29273424	35919313
9	Affx-1237876458	9_29274045	35919934
9	Affx-1237876459	9_29274675	35920578
9	Affx-1248363135	9_29277291	35923218
9	Affx-1237876460	9_29277474	35923401
9	Affx-1248363137	9_29281466	35927393
9	Affx-1237876461	9_29281850	35927777
9	Affx-1237876462	9_29282725	35928652
9	Affx-1248363138	9_29283916	35929843
9	Affx-1248363139	9_29284150	35930077
9	Affx-1248363140	9_29286589	35932516
9	Affx-1248363141	9_29287141	35933068
9	Affx-569884472	9_29295815	35941930
9	Affx-1248363145	9_29298277	35944392
9	Affx-1237887858	9_29301972	35948091
9	Affx-1248363147	9_29302874	35948993
9	Affx-1237887859	9_29303244	35949363
9	Affx-1237887860	9_29303746	35949865
9	Affx-1248363148	9_29305644	35951763
9	Affx-1248363149	9_29306932	35953051
9	Affx-574284571	9_29307857	35953976
9	Affx-1248363228	9_29515791	35977612
9	Affx-1237878838	9_29514098	35979305
9	Affx-1237878837	9_29513579	35979824
9	Affx-1237878835	9_29512317	35981086
9	Affx-1248363226	9_29511279	35982124
9	Affx-1237878834	9_29510450	35982953
9	Affx-1248363225	9_29510294	35983109
9	Affx-1248363224	9_29510173	35983230
9	Affx-1237878832	9_29508430	35984973
9	Affx-1237878831	9_29507177	35986226
9	Affx-1248363223	9_29506721	35986682
9	Affx-1237878830	9_29506520	35986883
9	Affx-1248363222	9_29505684	35987719
9	Affx-569793280	9_29504491	35988912
9	Affx-1237878828	9_29503492	35989911
9	Affx-1248363221	9_29501980	35991423
9	Affx-1248363220	9_29501911	35991492
9	Affx-1248363219	9_29501147	35992256
9	Affx-1237878827	9_29500905	35992498
9	Affx-1248363218	9_29500448	35992955
9	Affx-1237872310	9_29497647	35995756
9	Affx-1248363214	9_29497589	35995814
9	Affx-1237872309	9_29497524	35995879
9	Affx-1237872306	9_29491032	36002371
9	Affx-1248363211	9_29486538	36006865
9	Affx-1248363209	9_29485994	36007409
9	Affx-1248363206	9_29482680	36010727
9	Affx-574284577	9_29480030	36013378
9	Affx-1237872301	9_29477978	36015426
9	Affx-1237872299	9_29476292	36017112
9	Affx-1248363203	9_29476239	36017165
9	Affx-1237872298	9_29475811	36017593
9	Affx-88946529	9_29474667	36018731
9	Affx-88913630	9_29474582	36018821
9	Affx-1248363202	9_29473580	36019824
9	Affx-1248363201	9_29473211	36020193
9	Affx-1248363200	9_29472945	36020459
9	Affx-1237872297	9_29472615	36020789
9	Affx-1248363198	9_29469657	36023749
9	Affx-1237872294	9_29467012	36026394
9	Affx-1237872293	9_29465976	36027430
9	Affx-1237872292	9_29465879	36027527
9	Affx-1248363196	9_29465524	36027882
9	Affx-1248363195	9_29465200	36028206
9	Affx-1237872291	9_29465021	36028385
9	Affx-1248363194	9_29464962	36028444
9	Affx-1237872288	9_29463554	36029852
9	Affx-1248363193	9_29463502	36029904
9	Affx-88920291	9_29461776	36031630
9	Affx-574284576	9_29459555	36033851
9	Affx-1248363190	9_29456021	36037404
9	Affx-1237831655	7_31280608	36040822
9	Affx-1237872283	9_29447819	36045596
9	Affx-1248363185	9_29447189	36046226
9	Affx-1237872282	9_29446206	36047209
9	Affx-1237872281	9_29445338	36048077
9	Affx-1248363184	9_29444835	36048580
9	Affx-1237872280	9_29444305	36049110
9	Affx-1237872277	9_29441941	36051474
9	Affx-1237872276	9_29438714	36054701
9	Affx-1248363179	9_29420064	36073411
9	Affx-1248363178	9_29419983	36073492
9	Affx-574284574	9_29419692	36073783
9	Affx-1237872270	9_29419605	36073870
9	Affx-1248363177	9_29419207	36074268
9	Affx-1237872269	9_29419018	36074457
9	Affx-1237872267	9_29418624	36074851
9	Affx-1237872262	9_29403616	36083776
9	Affx-1237887878	9_29387095	36100198
9	Affx-1237887874	9_29380078	36107215
9	Affx-1237887872	9_29377971	36109337
9	Affx-1248363162	9_29377855	36109453
9	Affx-1237887868	9_29362296	36126737
9	Affx-1237887866	9_29353543	36134879
9	Affx-1237887865	9_29352338	36136084
9	Affx-569793274	9_29343451	36144971
9	Affx-1237889310	9_26704256	36249268
9	Affx-1248362065	9_26703320	36250204
9	Affx-1248362064	9_26703267	36250257
9	Affx-1248362063	9_26700817	36252707
9	Affx-1237882717	9_26698075	36255449
9	Affx-1237882715	9_26692051	36261473
9	Affx-1248362060	9_26687099	36266426
9	Affx-1237882712	9_26679814	36273712
9	Affx-1237882711	9_26679522	36274004
9	Affx-569793157	9_26679020	36274506
9	Affx-1237882710	9_26678232	36275294
9	Affx-1237882709	9_26677015	36276511
9	Affx-1237882708	9_26674807	36278719
9	Affx-1248362050	9_26669996	36283530
9	Affx-1237882704	9_26663442	36290089
9	Affx-1237882703	9_26662383	36291148
9	Affx-1237882702	9_26658564	36294967
9	Affx-1248362045	9_26656764	36296768
9	Affx-1248362041	9_26651495	36301978
9	Affx-1248362040	9_26651235	36302238
9	Affx-1237882697	9_26650451	36303022
9	Affx-1237882694	9_26641958	36311163
9	Affx-1237882693	9_26641896	36311225
9	Affx-1248362036	9_26636888	36316455
9	Affx-1237882691	9_26635551	36317792
9	Affx-1237882690	9_26635055	36318288
9	Affx-1237882689	9_26634873	36318470
9	Affx-88928604	9_26619555	36332208
9	Affx-1237882687	9_26619225	36332538
9	Affx-1237882686	9_26618317	36333446
9	Affx-1248362030	9_26600982	36350322
9	Affx-574275931	9_26590715	36360577
9	Affx-1237885724	9_26590199	36361093
9	Affx-1237885723	9_26586729	36364563
9	Affx-569793153	9_26580878	36370414
9	Affx-1237885721	9_26578466	36372826
9	Affx-1237885717	9_26570796	36380489
9	Affx-1237885716	9_26570734	36380551
9	Affx-1248362022	9_26568939	36382346
9	Affx-574275930	9_26568391	36382894
9	Affx-1237885712	9_26563390	36387899
9	Affx-1248362020	9_26560039	36391250
9	Affx-1237885710	9_26557818	36393471
9	Affx-1248362018	9_26557188	36394101
9	Affx-1237885709	9_26555992	36395297
9	Affx-1248362016	9_26546309	36405004
9	Affx-1248362014	9_26545957	36405356
9	Affx-1237885705	9_26545254	36406059
9	Affx-1237885704	9_26540657	36410656
9	Affx-1237885703	9_26539562	36411751
9	Affx-1248362013	9_26537691	36413622
9	Affx-569884479	9_29530893	36629072
9	Affx-1237878843	9_29535479	36633989
9	Affx-1237878844	9_29540712	36639239
9	Affx-1248363232	9_29540889	36639416
9	Affx-1248363233	9_29542500	36641027
9	Affx-1237878846	9_29543326	36641853
9	Affx-1248363234	9_29551145	36649666
9	Affx-1237878852	9_29554716	36653237
9	Affx-1237878853	9_29554828	36653349
9	Affx-1248363237	9_29560221	36658378
9	Affx-88951862	9_29560696	36658853
9	Affx-1248363238	9_29565833	36668065
9	Affx-1237878856	9_29565966	36668198
9	Affx-1237878857	9_29572508	36679908
9	Affx-1237878858	9_29576780	36684048
9	Affx-1237878860	9_29578137	36685434
9	Affx-1237878861	9_29578237	36685534
9	Affx-574333071	9_29579369	36686665
9	Affx-1237878863	9_29580843	36688143
9	Affx-1248363243	9_29581063	36688363
9	Affx-1248363244	9_29582439	36689733
9	Affx-1248363247	9_29587773	36695067
9	Affx-1237878865	9_29599822	36703332
9	Affx-88956137	9_29607331	36710814
9	Affx-1248363249	9_29614915	36718390
9	Affx-1248363251	9_29616016	36719528
9	Affx-1237874152	9_29616363	36719873
9	Affx-1248363252	9_29616976	36720486
9	Affx-1237874153	9_29618476	36721992
9	Affx-1248363253	9_29618812	36722328
9	Affx-1237874156	9_29622087	36725620
9	Affx-1237874157	9_29623456	36726990
9	Affx-1237874158	9_29623737	36727271
9	Affx-1237874159	9_29626528	36729950
9	Affx-1248363258	9_29628388	36731876
9	Affx-1248363259	9_29628886	36732374
9	Affx-1248363260	9_29629220	36732708
9	Affx-569884485	9_29632949	36734837
9	Affx-1237874162	9_29633014	36734902
9	Affx-1237874163	9_29633673	36735557
9	Affx-1248363262	9_29635125	36737107
9	Affx-1248363263	9_29635371	36737353
9	Affx-88923202	9_29637059	36739050
9	Affx-1237874164	9_29647518	36749539
9	Affx-1237874167	9_29652543	36754548
9	Affx-88939902	9_29652652	36754657
9	Affx-88950941	9_29653541	36755546
9	Affx-1248363267	9_29656001	36758881
9	Affx-1248363268	9_29657633	36760513
9	Affx-1248363269	9_29658929	36761811
9	Affx-1248363270	9_29659943	36762817
9	Affx-1248363271	9_29662483	36765341
9	Affx-1237874170	9_29663501	36766357
9	Affx-1248363272	9_29664831	36767687
9	Affx-1237874174	9_29665962	36768818
9	Affx-1248363273	9_29666039	36768895
9	Affx-1237874176	9_29669702	36772560
9	Affx-1248363275	9_29670869	36773727
9	Affx-1237874178	9_29674654	36777556
9	Affx-1237874180	9_29676390	36779292
9	Affx-1248363278	9_29677303	36780207
9	Affx-1248363279	9_29677524	36780428
9	Affx-1237874181	9_29678765	36781669
9	Affx-1237874182	9_29679089	36781993
9	Affx-1237874183	9_29679670	36782568
9	Affx-1237874186	9_29681536	36784434
9	Affx-1248363283	9_29686674	36789598
9	Affx-1237874188	9_29688732	36791656
9	Affx-1237874189	9_29688798	36791722
9	Affx-1237874190	9_29688961	36791885
9	Affx-88949830	9_29692960	36794976
9	Affx-1237874192	9_29697398	36799393
9	Affx-1248363291	9_29699727	36801711
9	Affx-1248363292	9_29699786	36801770
9	Affx-1237874195	9_29699856	36801840
9	Affx-1248363293	9_29699924	36801908
9	Affx-1237876010	9_29706094	36807853
9	Affx-1248363297	9_29706545	36808305
9	Affx-1237876011	9_29706937	36808698
9	Affx-1248363299	9_29709927	36811436
9	Affx-1248363301	9_29712007	36813523
9	Affx-1248363306	9_29714863	36816379
9	Affx-88912033	9_29714952	36816468
9	Affx-1237876013	9_29716458	36819512
9	Affx-1248363307	9_29716682	36819736
9	Affx-1237876014	9_29716910	36819934
9	Affx-1248363308	9_29717131	36820155
9	Affx-1237876015	9_29718988	36822016
9	Affx-1248363310	9_29724972	36827882
9	Affx-1237876016	9_29726524	36829433
9	Affx-88920775	9_29729786	36832459
9	Affx-1248363311	9_29730195	36832868
9	Affx-1237876020	9_29730454	36833127
9	Affx-1248363312	9_29731969	36834668
9	Affx-1248363313	9_29733701	36836363
9	Affx-1237876022	9_29736391	36838568
9	Affx-1248363314	9_29739176	36841251
9	Affx-88950695	9_29741248	36843323
9	Affx-1248363315	9_29744137	36846684
9	Affx-1237876023	9_29744953	36847502
9	Affx-1237876024	9_29745032	36847581
9	Affx-1237876025	9_29745393	36847942
9	Affx-1248363316	9_29745756	36848305
9	Affx-1248363317	9_29747477	36849895
9	Affx-1237876027	9_29749312	36851730
9	Affx-1237876028	9_29754578	36857011
9	Affx-1237876029	9_29754863	36857295
9	Affx-569793290	9_29765116	36867413
9	Affx-1237876034	9_29766627	36868898
9	Affx-88941732	9_29772119	36874421
9	Affx-1248363320	9_29774895	36877202
9	Affx-1248363321	9_29775605	36877891
9	Affx-1237876036	9_29778484	36880865
9	Affx-1237876038	9_29779682	36882073
9	Affx-1237876039	9_29780151	36882552
9	Affx-1237876041	9_29781222	36883961
9	Affx-1237876042	9_29781507	36884202
9	Affx-1237876043	9_29782178	36884873
9	Affx-1237876044	9_29782519	36885214
9	Affx-1237876046	9_29783592	36886289
9	Affx-1237876048	9_29796324	36902463
9	Affx-1248363328	9_29796982	36903121
9	Affx-88919157	9_29804886	36910498
9	Affx-1237884985	9_29814125	36921335
9	Affx-1237884987	9_29830422	36936201
9	Affx-1237884988	9_29831373	36937152
9	Affx-1248363337	9_29833489	36938504
9	Affx-569884496	9_29834430	36939446
9	Affx-569840930	9_29835070	36940086
9	Affx-1248363338	9_29836905	36941921
9	Affx-1248363339	9_29839655	36944565
9	Affx-1237884990	9_29839779	36944688
9	Affx-1248363340	9_29842397	36946710
9	Affx-1248363341	9_29843274	36947592
9	Affx-1248363343	9_29848186	36953431
9	Affx-1248363344	9_29848285	36953530
9	Affx-1248363345	9_29848551	36953796
9	Affx-1248363346	9_29849141	36954386
9	Affx-1237884991	9_29850407	36955652
9	Affx-88949778	9_29855633	36956742
9	Affx-1237884992	9_29860822	36961929
9	Affx-1248363349	9_29863997	36965104
9	Affx-1237884994	9_29865977	36966672
9	Affx-1248363350	9_29866875	36967570
9	Affx-1248363351	9_29868015	36968710
9	Affx-1237884995	9_29869192	36969887
9	Affx-1237884996	9_29869673	36970368
9	Affx-1248363352	9_29870358	36971053
9	Affx-1248363353	9_29871728	36972423
9	Affx-1248363355	9_29875772	36976447
9	Affx-574333075	9_29876268	36976943
9	Affx-1248363356	9_29876707	36977382
9	Affx-1248363357	9_29876835	36977510
9	Affx-1248363358	9_29876892	36977567
9	Affx-1248363361	9_29878013	36978688
9	Affx-1237884999	9_29881259	36981934
9	Affx-1248363362	9_29883100	36983791
9	Affx-1237885001	9_29885296	36985987
9	Affx-1248363365	9_29887769	36988455
9	Affx-1237879263	9_29905191	37007612
9	Affx-1248363367	9_29906275	37008693
9	Affx-1237879265	9_29913309	37015757
9	Affx-574293484	9_29913966	37016414
9	Affx-1237879269	9_29929190	37031477
9	Affx-1237879271	9_29931459	37033754
9	Affx-1248363373	9_29934261	37036680
9	Affx-1237879273	9_29935062	37037473
9	Affx-1237879274	9_29935701	37038112
9	Affx-1248363374	9_29939049	37041484
9	Affx-1237879275	9_29942922	37045358
9	Affx-1237879277	9_29943430	37045866
9	Affx-1248363375	9_29944050	37046485
9	Affx-1248363379	9_29957723	37060138
9	Affx-1248363380	9_29958764	37061179
9	Affx-1237879281	9_29962062	37064481
9	Affx-1248363383	9_29965415	37067786
9	Affx-1237879282	9_29965832	37068202
9	Affx-1237879283	9_29966079	37068449
9	Affx-88922266	9_29966573	37068943
9	Affx-569884510	9_29968982	37070495
9	Affx-1237879285	9_29969099	37070612
9	Affx-1248363385	9_29969756	37071269
9	Affx-1248363386	9_29969974	37071487
9	Affx-1237879288	9_29972369	37073870
9	Affx-1237879289	9_29972711	37074212
9	Affx-1237879291	9_29976940	37078439
9	Affx-1237879292	9_29978796	37080282
9	Affx-1248363387	9_29979550	37081047
9	Affx-1237879294	9_29980706	37082203
9	Affx-1237879295	9_29982290	37083823
9	Affx-1248363389	9_29994545	37095987
9	Affx-88922435	9_30008233	37109668
9	Affx-1237878866	9_30010391	37111826
9	Affx-1248363394	9_30010579	37112014
9	Affx-1237878867	9_30011185	37112620
9	Affx-1248363395	9_30012065	37113500
9	Affx-1237878871	9_30020615	37122057
9	Affx-1248363399	9_30021124	37122566
9	Affx-1248363400	9_30022075	37123517
9	Affx-1248363401	9_30022526	37123858
9	Affx-1248363403	9_30028337	37129684
9	Affx-1237878874	9_30031061	37132407
9	Affx-1237878875	9_30032400	37133746
9	Affx-88908099	9_30033798	37135138
9	Affx-1248363405	9_30036091	37137427
9	Affx-1237878878	9_30037488	37138820
9	Affx-1237878880	9_30041281	37142627
9	Affx-1237878882	9_30046264	37147604
9	Affx-1237878883	9_30048350	37149295
9	Affx-1237878884	9_30049258	37150203
9	Affx-574333080	9_30057188	37158006
9	Affx-88910502	9_30057910	37158728
9	Affx-1237878885	9_30058185	37159003
9	Affx-1248363408	9_30059984	37160837
9	Affx-1248363409	9_30062820	37163172
9	Affx-277303126	9_30062877	37163229
9	Affx-88952691	9_30063742	37164094
9	Affx-88943270	9_30063799	37164151
9	Affx-88910924	9_30063977	37164329
9	Affx-1248363410	9_30067500	37167849
9	Affx-1237878886	9_30069026	37169566
9	Affx-1248363411	9_30069792	37170337
9	Affx-1248363412	9_30070006	37170551
9	Affx-1248363413	9_30070076	37170621
9	Affx-1237878887	9_30072789	37173337
9	Affx-1248363414	9_30078705	37178995
9	Affx-1248363415	9_30080606	37180444
9	Affx-569840934	9_30081027	37180865
9	Affx-1237878889	9_30082651	37182476
9	Affx-1248363418	9_30082735	37182560
9	Affx-1248363419	9_30084120	37183946
9	Affx-1248363420	9_30084310	37184136
9	Affx-1237878890	9_30084645	37184471
9	Affx-1237878891	9_30085557	37185383
9	Affx-1237878892	9_30089688	37189496
9	Affx-1237878893	9_30090610	37190418
9	Affx-88913134	9_30095875	37195684
9	Affx-88933074	9_30096037	37195846
9	Affx-1237878895	9_30096469	37196278
9	Affx-1248404967	9_30098738	37198236
9	Affx-1248363421	9_30100844	37200344
9	Affx-1237883390	9_30103108	37202430
9	Affx-1248363422	9_30114587	37212941
9	Affx-1237883392	9_30114870	37213224
9	Affx-88906208	9_30116343	37214710
9	Affx-1237883394	9_30118724	37217086
9	Affx-1237883395	9_30119723	37218083
9	Affx-1248363427	9_30131047	37227187
9	Affx-1237883397	9_30143769	37239897
9	Affx-88924388	9_30144006	37240134
9	Affx-1237883398	9_30145942	37242070
9	Affx-574270147	9_30149917	37246037
9	Affx-1237883400	9_30151640	37247760
9	Affx-1248363429	9_30152307	37248649
9	Affx-1237883401	9_30155254	37251588
9	Affx-1248363431	9_30155589	37251929
9	Affx-1248363432	9_30157180	37253520
9	Affx-1237883403	9_30158274	37254614
9	Affx-1248363435	9_30164479	37260827
9	Affx-1237883404	9_30168393	37264712
9	Affx-1237883405	9_30171067	37267230
9	Affx-1248363441	9_30172613	37268778
9	Affx-1248363444	9_30181511	37277198
9	Affx-1237883408	9_30181833	37277520
9	Affx-1237883409	9_30182087	37277774
9	Affx-1237883410	9_30182344	37278031
9	Affx-1237883411	9_30183543	37279230
9	Affx-1237883412	9_30183689	37279376
9	Affx-1237883417	9_30193136	37289060
9	Affx-88937869	9_30198584	37294518
9	Affx-1237875619	9_30200566	37296123
9	Affx-1237875621	9_30208565	37304189
9	Affx-1237875623	9_30213152	37308621
9	Affx-1237875624	9_30213311	37308780
9	Affx-88947622	9_30217268	37312729
9	Affx-1237875626	9_30218790	37314251
9	Affx-88912011	9_30221181	37316473
9	Affx-1237875627	9_30223554	37318838
9	Affx-1248363447	9_30224971	37320257
9	Affx-1248363449	9_30227362	37323357
9	Affx-88945931	9_30228138	37323759
9	Affx-88950308	9_30229520	37325063
9	Affx-88932959	9_30230544	37325491
9	Affx-1237875628	9_30233354	37328309
9	Affx-1248363451	9_30234513	37329469
9	Affx-1237875629	9_30235728	37330699
9	Affx-1237875630	9_30236524	37331495
9	Affx-1248363452	9_30236801	37331772
9	Affx-1237875631	9_30237797	37332768
9	Affx-1237875632	9_30240123	37335093
9	Affx-1237875633	9_30240467	37335437
9	Affx-1237875634	9_30240877	37335847
9	Affx-1237875635	9_30241512	37336482
9	Affx-1248363453	9_30241958	37336928
9	Affx-1248363454	9_30242456	37337426
9	Affx-1237875636	9_30244846	37340226
9	Affx-88952034	9_30244900	37340280
9	Affx-1237875637	9_30245371	37340751
9	Affx-1237875638	9_30247046	37342426
9	Affx-1248363455	9_30248370	37343751
9	Affx-277300023	9_30248558	37343939
9	Affx-1248363457	9_30258235	37350870
9	Affx-1248363458	9_30259019	37351654
9	Affx-569840935	9_30259500	37352135
9	Affx-1237875641	9_30261145	37353776
9	Affx-1237875642	9_30261368	37353999
9	Affx-1237875643	9_30262135	37354766
9	Affx-1248363459	9_30266517	37359148
9	Affx-1237875644	9_30267133	37359765
9	Affx-1248363460	9_30267197	37359829
9	Affx-1248363461	9_30270254	37362855
9	Affx-1237875645	9_30271115	37363716
9	Affx-1237875648	9_30273461	37366062
9	Affx-1248363462	9_30273786	37366396
9	Affx-1237875651	9_30277311	37369938
9	Affx-1248363465	9_30283706	37376222
9	Affx-1248363466	9_30285246	37377762
9	Affx-88925958	9_30285474	37377990
9	Affx-1248363467	9_30286367	37378883
9	Affx-1237875654	9_30290326	37382820
9	Affx-1237875655	9_30292004	37384497
9	Affx-1237875656	9_30297033	37389524
9	Affx-1248363469	9_30299517	37392026
9	Affx-569884537	9_30302200	37394709
9	Affx-277301902	9_30304991	37397505
9	Affx-1237873674	9_30305802	37398314
9	Affx-1237873676	9_30306457	37398961
9	Affx-1248363472	9_30320980	37412290
9	Affx-277356947	9_30331075	37423033
9	Affx-1248363477	9_30331443	37423401
9	Affx-1248363478	9_30331932	37423890
9	Affx-88944603	9_30335072	37428726
9	Affx-1237873680	9_30335938	37429592
9	Affx-88954599	9_30336421	37430064
9	Affx-1248363479	9_30337931	37431574
9	Affx-88940981	9_30338207	37431850
9	Affx-88940435	9_30339433	37433062
9	Affx-1248363480	9_30339485	37433114
9	Affx-1248363481	9_30339743	37433372
9	Affx-88931622	9_30343236	37436438
9	Affx-88912155	9_30344444	37437625
9	Affx-88934421	9_30348545	37441727
9	Affx-1248363482	9_30348821	37442003
9	Affx-88928482	9_30348913	37442095
9	Affx-1237873682	9_30349930	37443112
9	Affx-1248363483	9_30351828	37445008
9	Affx-1248363484	9_30352035	37445215
9	Affx-1248363485	9_30352163	37445343
9	Affx-1248363486	9_30353276	37446498
9	Affx-1237873685	9_30355022	37448244
9	Affx-88960597	9_30355451	37448693
9	Affx-1248363487	9_30356874	37450115
9	Affx-1248363488	9_30359042	37452303
9	Affx-1237873687	9_30361675	37454901
9	Affx-1237873688	9_30363063	37456288
9	Affx-1248363490	9_30365367	37458592
9	Affx-1248363491	9_30366912	37460144
9	Affx-1248363492	9_30367104	37460336
9	Affx-1237873694	9_30371571	37464801
9	Affx-1248363494	9_30371933	37465162
9	Affx-569884543	9_30377954	37471166
9	Affx-1237873698	9_30378670	37471882
9	Affx-1237873699	9_30379660	37472872
9	Affx-1237873700	9_30379730	37472942
9	Affx-88931016	9_30381876	37475098
9	Affx-88955731	9_30383419	37476641
9	Affx-1237873702	9_30384351	37477563
9	Affx-1248363496	9_30388618	37486718
9	Affx-1237873704	9_30388754	37486854
9	Affx-1248363499	9_30397100	37495694
9	Affx-1237885342	9_30400512	37499097
9	Affx-1237885344	9_30406287	37503900
9	Affx-1248363506	9_30409415	37507006
9	Affx-1248363507	9_30415217	37512832
9	Affx-1248363508	9_30417908	37515515
9	Affx-574293489	9_30420988	37519628
9	Affx-1248363510	9_30429374	37532665
9	Affx-1248363511	9_30429535	37532826
9	Affx-1248363512	9_30429930	37533221
9	Affx-1248363516	9_30436501	37539793
9	Affx-1248363517	9_30437135	37540425
9	Affx-1248363518	9_30437481	37540771
9	Affx-1248363519	9_30445887	37549162
9	Affx-1248363520	9_30449154	37552428
9	Affx-88913720	9_30461827	37563450
9	Affx-1237885352	9_30462912	37564535
9	Affx-1248363521	9_30465146	37566763
9	Affx-88925047	9_30466116	37567740
9	Affx-88933951	9_30466872	37568496
9	Affx-1248363524	9_30477008	37578613
9	Affx-1237885356	9_30478828	37580433
9	Affx-1248363525	9_30480114	37581320
9	Affx-1248363526	9_30480402	37581608
9	Affx-1248363527	9_30480686	37581892
9	Affx-1248363528	9_30482271	37583045
9	Affx-569884553	9_30482410	37583184
9	Affx-1237885358	9_30484690	37585464
9	Affx-1248363529	9_30484816	37585590
9	Affx-1237885359	9_30487791	37589751
9	Affx-88917510	9_30490049	37592009
9	Affx-1237885360	9_30490223	37592183
9	Affx-1237885362	9_30490528	37592488
9	Affx-1237885363	9_30490595	37592555
9	Affx-88934716	9_30492824	37594786
9	Affx-574293492	9_30494295	37596622
9	Affx-88955632	9_30496322	37598642
9	Affx-88942624	9_30496397	37598717
9	Affx-1248363530	9_30496797	37599121
9	Affx-1237885364	9_30497485	37599837
9	Affx-1237871028	9_30501884	37603875
9	Affx-1248363533	9_30502839	37604792
9	Affx-1237871029	9_30503562	37605515
9	Affx-1237871030	9_30503642	37605589
9	Affx-1237871031	9_30504407	37606348
9	Affx-1237871032	9_30504866	37606807
9	Affx-1237871033	9_30507398	37609344
9	Affx-277345347	9_30507614	37609560
9	Affx-1237871034	9_30507799	37609745
9	Affx-1237871035	9_30508133	37610068
9	Affx-1237871038	9_30517500	37619258
9	Affx-1237871040	9_30524709	37628204
9	Affx-1237871042	9_30526486	37629976
9	Affx-277352033	9_30527108	37630610
9	Affx-1237871043	9_30528975	37632484
9	Affx-1237871044	9_30531553	37635061
9	Affx-1237871045	9_30532638	37636143
9	Affx-88957364	9_30532763	37636268
9	Affx-88942310	9_30537144	37639001
9	Affx-88937908	9_30540533	37641403
9	Affx-1237871047	9_30546329	37647137
9	Affx-1237871048	9_30546511	37647319
9	Affx-1237871050	9_30549812	37649974
9	Affx-1237871052	9_30550778	37650940
9	Affx-1237871053	9_30551603	37651764
9	Affx-1237871049	9_30549531	37653914
9	Affx-1237871058	9_30556899	37657873
9	Affx-1237871059	9_30559966	37660968
9	Affx-1237871062	9_30563739	37664740
9	Affx-1237871063	9_30565004	37666006
9	Affx-1237871064	9_30566048	37667094
9	Affx-88925543	9_30566151	37667197
9	Affx-88961048	9_30568109	37669155
9	Affx-574275952	9_30568345	37669391
9	Affx-88926751	9_30568454	37669500
9	Affx-1248363540	9_30570505	37671560
9	Affx-1237871066	9_30571288	37672343
9	Affx-1248363541	9_30572551	37673596
9	Affx-1237871068	9_30573955	37675002
9	Affx-1248363543	9_30577870	37678927
9	Affx-1248363544	9_30581444	37682780
9	Affx-1237871069	9_30582162	37683498
9	Affx-1237871071	9_30583669	37685336
9	Affx-1237871075	9_30594623	37695061
9	Affx-1237871076	9_30594680	37695118
9	Affx-1237871077	9_30594897	37695335
9	Affx-1237872315	9_30609194	37710403
9	Affx-1237872316	9_30610446	37711661
9	Affx-88961589	9_30615874	37719485
9	Affx-1237872317	9_30616775	37720376
9	Affx-1248363550	9_30617242	37720843
9	Affx-88924982	9_30620549	37724150
9	Affx-88919664	9_30625333	37728938
9	Affx-1248363556	9_30625734	37729339
9	Affx-1237872322	9_30625800	37729405
9	Affx-1248363557	9_30627556	37731182
9	Affx-88921243	9_30630398	37734024
9	Affx-1237872323	9_30630693	37734319
9	Affx-1237872324	9_30631247	37734873
9	Affx-1237872325	9_30631440	37735066
9	Affx-1237872326	9_30631922	37735548
9	Affx-1237872327	9_30634511	37738113
9	Affx-1237872329	9_30639073	37742683
9	Affx-1237872330	9_30640491	37744101
9	Affx-1237872331	9_30641018	37744630
9	Affx-1237872332	9_30642194	37745804
9	Affx-1248363560	9_30642314	37745924
9	Affx-1237872335	9_30645482	37749090
9	Affx-1248363561	9_30645979	37749603
9	Affx-1248363562	9_30649792	37752871
9	Affx-1248363565	9_30658765	37762510
9	Affx-88917482	9_30659807	37763541
9	Affx-1237872339	9_30663223	37766936
9	Affx-1237872340	9_30663315	37767028
9	Affx-1237872344	9_30667689	37772610
9	Affx-1237872346	9_30674905	37776357
9	Affx-1237872342	9_30666066	37777660
9	Affx-1237872348	9_30679553	37781533
9	Affx-1248363569	9_30679758	37781738
9	Affx-88924673	9_30682742	37786214
9	Affx-1237872350	9_30686549	37793294
9	Affx-1237872354	9_30691568	37798060
9	Affx-1237872360	9_30697886	37804372
9	Affx-1237872361	9_30698010	37804496
9	Affx-88940219	9_30700105	37806587
9	Affx-1237888250	9_30705324	37811800
9	Affx-1248363576	9_30705679	37812155
9	Affx-1237888251	9_30733537	37842265
9	Affx-1237888252	9_30754340	37862573
9	Affx-1237888254	9_30757025	37865258
9	Affx-1248363588	9_30764216	37871636
9	Affx-1237888258	9_30764596	37872016
9	Affx-277299431	9_30765396	37872815
9	Affx-1248363589	9_30765888	37873307
9	Affx-88945120	9_30766984	37874403
9	Affx-1237888260	9_30771127	37877383
9	Affx-1248363591	9_30771395	37877651
9	Affx-1248363592	9_30774441	37880965
9	Affx-1237888261	9_30784682	37891434
9	Affx-1248363595	9_30791067	37897269
9	Affx-1248363597	9_30797003	37900093
9	Affx-1237882983	9_30801689	37904779
9	Affx-1237882984	9_30802556	37905646
9	Affx-277300171	9_30802609	37905699
9	Affx-1237882987	9_30809039	37912317
9	Affx-88915744	9_30809411	37912689
9	Affx-1237882988	9_30812417	37913345
9	Affx-1237882989	9_30813816	37914753
9	Affx-1237882992	9_30814815	37915752
9	Affx-1248363600	9_30816965	37917902
9	Affx-1237882995	9_30823824	37925556
9	Affx-1237882996	9_30825571	37927314
9	Affx-1248363602	9_30826365	37928108
9	Affx-1237882998	9_30828782	37930525
9	Affx-1237883002	9_30839387	37941158
9	Affx-1237883006	9_30844332	37946103
9	Affx-1248363607	9_30845583	37947354
9	Affx-88904769	9_30845947	37947718
9	Affx-1248363608	9_30847494	37949241
9	Affx-88951808	9_30850952	37952679
9	Affx-1237883007	9_30852572	37954299
9	Affx-1248363611	9_30852629	37954356
9	Affx-1248363613	9_30858091	37959811
9	Affx-1248363614	9_30860209	37961938
9	Affx-1248363615	9_30862215	37963944
9	Affx-1237883010	9_30862904	37964633
9	Affx-1248363616	9_30863813	37965578
9	Affx-1248363619	9_30872554	37974541
9	Affx-1248363620	9_30873371	37975318
9	Affx-1248363621	9_30875301	37976912
9	Affx-1248363622	9_30876148	37977759
9	Affx-1248363623	9_30876722	37978333
9	Affx-1248363624	9_30878797	37979921
9	Affx-1237883013	9_30890375	37989868
9	Affx-1237883014	9_30890523	37990016
9	Affx-88941126	9_30895743	37996954
9	Affx-88928732	9_30895881	37997092
9	Affx-1248363634	9_30897651	37998862
9	Affx-1237881482	9_30903674	38004882
9	Affx-1248363635	9_30903726	38004934
9	Affx-1248363636	9_30905462	38006670
9	Affx-1248363637	9_30908910	38010056
9	Affx-1248363639	9_30913661	38014807
9	Affx-88923115	9_30922627	38021789
9	Affx-1248363641	9_30924031	38023182
9	Affx-1237881485	9_30929136	38028453
9	Affx-88942632	9_30931266	38030564
9	Affx-1237881487	9_30933528	38033474
9	Affx-1248363643	9_30939911	38039810
9	Affx-1248363645	9_30940063	38039962
9	Affx-1237881493	9_30947487	38047386
9	Affx-88911558	9_30949897	38048845
9	Affx-1237881494	9_30950374	38049322
9	Affx-1237881495	9_30951022	38049958
9	Affx-88916564	9_30952164	38051099
9	Affx-88954015	9_30952196	38051131
9	Affx-1237881497	9_30954589	38053491
9	Affx-1248363649	9_30955225	38054127
9	Affx-1237881498	9_30955834	38054736
9	Affx-1237881499	9_30957785	38056684
9	Affx-1248363651	9_30959066	38057968
9	Affx-1237881501	9_30959855	38058757
9	Affx-1248363653	9_30963073	38061974
9	Affx-1237881503	9_30963168	38062069
9	Affx-1248363654	9_30963389	38062290
9	Affx-1248363656	9_30972176	38076035
9	Affx-1237881506	9_30972267	38077172
9	Affx-1237881507	9_30972754	38077667
9	Affx-1237881508	9_30973100	38078013
9	Affx-1237881510	9_30974907	38079856
9	Affx-1248363657	9_30976326	38081274
9	Affx-1248363658	9_30979858	38085125
9	Affx-1248363659	9_30980046	38085313
9	Affx-1248363660	9_30982320	38087585
9	Affx-1248363661	9_30984854	38090125
9	Affx-1237881512	9_30988435	38093697
9	Affx-1248363663	9_30993896	38100255
9	Affx-1248363664	9_30997355	38103782
9	Affx-1248363665	9_30998194	38104621
9	Affx-1237881513	9_30998305	38104731
9	Affx-1248363667	9_31005046	38111667
9	Affx-1237883830	9_31013062	38120776
9	Affx-1237883832	9_31013569	38121283
9	Affx-1248363668	9_31013971	38121711
9	Affx-1248363669	9_31014950	38122632
9	Affx-1237883834	9_31015413	38123095
9	Affx-1237883835	9_31016290	38123972
9	Affx-1237883838	9_31018931	38126613
9	Affx-1237883839	9_31019481	38127163
9	Affx-1248363671	9_31031940	38139144
9	Affx-1237883844	9_31032490	38139693
9	Affx-1237883845	9_31032695	38139898
9	Affx-1248363672	9_31033014	38140217
9	Affx-1237883848	9_31037927	38145133
9	Affx-1248363677	9_31046881	38154612
9	Affx-1237883849	9_31048050	38155877
9	Affx-1237883850	9_31048501	38156328
9	Affx-1237883851	9_31052518	38160337
9	Affx-1248363679	9_31053945	38161748
9	Affx-1237883855	9_31065323	38174327
9	Affx-1237883856	9_31067842	38176875
9	Affx-1248363681	9_31070533	38179889
9	Affx-1237883857	9_31076892	38186984
9	Affx-1237883858	9_31077121	38187197
9	Affx-1248363683	9_31077841	38187917
9	Affx-1237883859	9_31083093	38196648
9	Affx-1248363685	9_31085915	38199487
9	Affx-1248363686	9_31089583	38204906
9	Affx-88912567	9_31090382	38205706
9	Affx-1237881998	9_31114516	38227883
9	Affx-1237881999	9_31115400	38228772
9	Affx-1237882000	9_31115719	38229801
9	Affx-1237882002	9_31119156	38232979
9	Affx-88949841	9_31121740	38235698
9	Affx-1248363693	9_31122178	38236138
9	Affx-1237882003	9_31122332	38236292
9	Affx-1248363696	9_31132683	38247371
9	Affx-88941823	9_31138958	38254512
9	Affx-1237882009	9_31141906	38257466
9	Affx-1237882010	9_31142064	38257625
9	Affx-1237882013	9_31144484	38259307
9	Affx-1237882014	9_31146788	38261679
9	Affx-1237882016	9_31150992	38266206
9	Affx-1248363698	9_31163623	38281887
9	Affx-1248363699	9_31163774	38282038
9	Affx-1237882018	9_31163941	38282205
9	Affx-1248363700	9_31167053	38285326
9	Affx-1248363704	9_31169260	38287531
9	Affx-1248363705	9_31169763	38288034
9	Affx-88934146	9_31178434	38296921
9	Affx-1237882025	9_31180591	38299094
9	Affx-1237882027	9_31186298	38304425
9	Affx-1248363706	9_31187554	38305642
9	Affx-1237882028	9_31189448	38306865
9	Affx-1237882029	9_31192924	38311582
9	Affx-1237882030	9_31194528	38313216
9	Affx-1237882031	9_31195764	38314394
9	Affx-569884586	9_31211158	38328710
9	Affx-1237883863	9_31215321	38332879
9	Affx-1237883864	9_31221878	38342515
9	Affx-1237883865	9_31222442	38343084
9	Affx-1237883870	9_31230686	38350081
9	Affx-1248363711	9_31231409	38350804
9	Affx-1237883871	9_31231492	38350887
9	Affx-1248363713	9_31235733	38354498
9	Affx-1237883874	9_31240458	38360391
9	Affx-1237883875	9_31243033	38362950
9	Affx-1237883877	9_31244245	38364156
9	Affx-1237883878	9_31244770	38364681
9	Affx-1237883879	9_31245536	38365446
9	Affx-1237883880	9_31245624	38365534
9	Affx-1237883882	9_31254208	38373497
9	Affx-88923579	9_31254916	38374203
9	Affx-1237883883	9_31257558	38376845
9	Affx-1237883884	9_31260175	38379837
9	Affx-1237883885	9_31262950	38383683
9	Affx-1237883889	9_31266820	38388028
9	Affx-1248363717	9_31273304	38394703
9	Affx-1237883892	9_31284901	38405939
9	Affx-1237883893	9_31286725	38407763
9	Affx-1237883895	9_31292160	38413097
9	Affx-1248363718	9_31299044	38420010
9	Affx-1248363719	9_31299601	38420553
9	Affx-1237877473	9_31307717	38428657
9	Affx-1237877474	9_31309496	38432038
9	Affx-1248363721	9_31314119	38436505
9	Affx-1248363723	9_31318193	38440584
9	Affx-569884593	9_31318908	38441299
9	Affx-574333083	9_31319053	38441444
9	Affx-1237877481	9_31334776	38456605
9	Affx-1237877483	9_31336943	38458769
9	Affx-1248363726	9_31337840	38459657
9	Affx-1237877484	9_31339134	38460956
9	Affx-1248363727	9_31340959	38462781
9	Affx-1248363728	9_31341374	38463196
9	Affx-1237877486	9_31342327	38464149
9	Affx-1237877487	9_31342612	38464434
9	Affx-1237877491	9_31348015	38469579
9	Affx-1237877493	9_31350112	38471682
9	Affx-1248363730	9_31350342	38471912
9	Affx-1237877494	9_31358926	38477748
9	Affx-1248363731	9_31359355	38478177
9	Affx-1237877495	9_31360194	38478422
9	Affx-1248363732	9_31361330	38479558
9	Affx-1248363733	9_31361392	38479620
9	Affx-569884595	9_31362541	38480596
9	Affx-1237877496	9_31362605	38480660
9	Affx-88919024	9_31362898	38480953
9	Affx-1248363734	9_31363239	38481294
9	Affx-1248363736	9_31367015	38485071
9	Affx-1248363740	9_31369850	38486213
9	Affx-1248363738	9_31369594	38486469
9	Affx-1248363737	9_31368569	38487482
9	Affx-1237877500	9_31375738	38489583
9	Affx-1237877499	9_31375366	38489940
9	Affx-1237877502	9_31379193	38498687
9	Affx-1248363741	9_31380076	38499592
9	Affx-1237877504	9_31381120	38500636
9	Affx-1248363742	9_31383204	38501999
9	Affx-1237877505	9_31383310	38502105
9	Affx-1248363743	9_31384089	38502884
9	Affx-1237877507	9_31384656	38503451
9	Affx-1248363744	9_31384770	38503565
9	Affx-88917440	9_31388871	38507311
9	Affx-1237877509	9_31393045	38511527
9	Affx-1248363745	9_31393167	38511649
9	Affx-1248363746	9_31398727	38517248
9	Affx-1248363747	9_31398809	38517331
9	Affx-1248363748	9_31399028	38517550
9	Affx-1237873706	9_31400601	38519143
9	Affx-1237873707	9_31401653	38520189
9	Affx-1248363750	9_31403675	38523028
9	Affx-1248363751	9_31403808	38523161
9	Affx-1237873710	9_31404804	38524148
9	Affx-1237873714	9_31406948	38526307
9	Affx-1237873715	9_31407201	38526560
9	Affx-88925258	9_31407515	38526874
9	Affx-1237873716	9_31409030	38528381
9	Affx-1237873717	9_31409116	38528467
9	Affx-1248363753	9_31414730	38532738
9	Affx-1237873721	9_31417164	38534985
9	Affx-1237873722	9_31417679	38535500
9	Affx-1248363754	9_31420319	38538140
9	Affx-1248363755	9_31420383	38538204
9	Affx-1248363756	9_31420597	38538418
9	Affx-1248363759	9_31428170	38545486
9	Affx-1237873726	9_31429201	38546526
9	Affx-1237873727	9_31429436	38546761
9	Affx-1237873728	9_31430279	38547604
9	Affx-1248363760	9_31432768	38550093
9	Affx-1248363761	9_31433716	38550755
9	Affx-1237873729	9_31437663	38554690
9	Affx-1248363763	9_31439971	38557021
9	Affx-1248363764	9_31440800	38557836
9	Affx-1248363766	9_31449593	38566263
9	Affx-1237873731	9_31450638	38567309
9	Affx-1248363768	9_31451597	38568816
9	Affx-1248363769	9_31452401	38569489
9	Affx-1248363770	9_31453142	38570223
9	Affx-1248363772	9_31454094	38571179
9	Affx-1237873733	9_31460287	38577332
9	Affx-1248363774	9_31460501	38577546
9	Affx-569884606	9_31460592	38577637
9	Affx-1237873735	9_31462635	38579679
9	Affx-1237873736	9_31463315	38580359
9	Affx-1237873737	9_31463672	38580716
9	Affx-88933988	9_31465998	38583046
9	Affx-569884607	9_31468589	38585635
9	Affx-1248363776	9_31471515	38588562
9	Affx-1237873739	9_31475555	38592795
9	Affx-1237873740	9_31486539	38603527
9	Affx-1237873741	9_31488429	38605412
9	Affx-1237873743	9_31490000	38606983
9	Affx-569884610	9_31490067	38607050
9	Affx-1248363777	9_31490140	38607123
9	Affx-1248363780	9_31499570	38616497
9	Affx-1248363781	9_31500682	38617574
9	Affx-88959345	9_31503078	38620320
9	Affx-1237877512	9_31505126	38622266
9	Affx-1237877513	9_31505909	38623047
9	Affx-1237877514	9_31509501	38626642
9	Affx-1237877515	9_31510306	38627444
9	Affx-1237877521	9_31526693	38643825
9	Affx-1248363785	9_31528397	38645557
9	Affx-1237877524	9_31534277	38651390
9	Affx-1237877525	9_31538656	38655762
9	Affx-1237877529	9_31554381	38671524
9	Affx-1248363791	9_31557946	38674589
9	Affx-1248363792	9_31558833	38675476
9	Affx-1237877530	9_31560237	38676879
9	Affx-1237877531	9_31560388	38677030
9	Affx-569884616	9_31560876	38677519
9	Affx-1248363793	9_31560979	38677622
9	Affx-1248363794	9_31561341	38677984
9	Affx-1237877532	9_31561483	38678126
9	Affx-1237877533	9_31562570	38679213
9	Affx-569793369	9_31564313	38680949
9	Affx-1237877534	9_31564394	38681030
9	Affx-1248363797	9_31564471	38681107
9	Affx-1248363798	9_31564580	38681216
9	Affx-1248363799	9_31565162	38681799
9	Affx-1248363802	9_31568550	38685186
9	Affx-1237877537	9_31568697	38685333
9	Affx-1237877538	9_31571124	38687774
9	Affx-1237877539	9_31574607	38691540
9	Affx-88963936	9_31585449	38702369
9	Affx-1248363807	9_31585573	38702493
9	Affx-1248363808	9_31586695	38703616
9	Affx-1248363809	9_31587494	38704415
9	Affx-1237877541	9_31588291	38705212
9	Affx-88916863	9_31588374	38705295
9	Affx-1237877543	9_31592354	38709542
9	Affx-1237877544	9_31592412	38709600
9	Affx-88942379	9_31592545	38709733
9	Affx-1248363810	9_31594717	38711779
9	Affx-1237877545	9_31595117	38712179
9	Affx-1237877546	9_31595377	38712439
9	Affx-1237877547	9_31595806	38712868
9	Affx-1248363811	9_31596082	38713144
9	Affx-569884620	9_31596153	38713215
9	Affx-1248363812	9_31598493	38715556
9	Affx-1248363813	9_31598775	38715839
9	Affx-1248363814	9_31598918	38715982
9	Affx-1237877548	9_31599744	38716805
9	Affx-1237885007	9_31603891	38717256
9	Affx-1237885009	9_31606336	38719701
9	Affx-1237885011	9_31607619	38720948
9	Affx-1248363817	9_31615790	38729053
9	Affx-1248363819	9_31621447	38734706
9	Affx-1248363823	9_31631051	38744312
9	Affx-1237885014	9_31631162	38744423
9	Affx-1248363824	9_31632294	38745555
9	Affx-1237885017	9_31633205	38746465
9	Affx-574284604	9_31647054	38759773
9	Affx-1237885020	9_31649679	38761858
9	Affx-1248363826	9_31650205	38762384
9	Affx-1248363827	9_31653203	38765876
9	Affx-1237885022	9_31653889	38766564
9	Affx-1237885023	9_31656039	38768688
9	Affx-1248363829	9_31658536	38771189
9	Affx-1248363830	9_31658841	38771494
9	Affx-1237885024	9_31665769	38778426
9	Affx-1237885025	9_31672223	38787079
9	Affx-1248363837	9_31672799	38787651
9	Affx-1248363839	9_31676373	38791213
9	Affx-569884633	9_31679401	38794027
9	Affx-1248363841	9_31681487	38796113
9	Affx-1248363842	9_31682372	38797001
9	Affx-1237885029	9_31690449	38804909
9	Affx-1237885030	9_31693922	38808369
9	Affx-1248363848	9_31694501	38808948
9	Affx-1248363849	9_31695161	38809608
9	Affx-1237885032	9_31695867	38810302
9	Affx-1237880681	9_31705776	38819522
9	Affx-1237880682	9_31708159	38820543
9	Affx-1237880683	9_31708826	38821209
9	Affx-1237880684	9_31709280	38821640
9	Affx-1237880685	9_31709340	38821700
9	Affx-88960615	9_31719232	38837295
9	Affx-88959535	9_31720551	38838066
9	Affx-1237880687	9_31721382	38838888
9	Affx-1248363852	9_31723012	38840548
9	Affx-1248363853	9_31723667	38841203
9	Affx-1248363854	9_31724098	38841634
9	Affx-1237880689	9_31725945	38843485
9	Affx-1237880690	9_31726689	38844229
9	Affx-1237880692	9_31730303	38847527
9	Affx-1248363855	9_31732354	38849630
9	Affx-1248363856	9_31732908	38850185
9	Affx-569793377	9_31748816	38866775
9	Affx-1237880697	9_31748989	38866948
9	Affx-1237880698	9_31749822	38867781
9	Affx-1248363866	9_31750168	38868101
9	Affx-1237880700	9_31752021	38869950
9	Affx-569840937	9_31755733	38873671
9	Affx-1237880701	9_31757350	38874922
9	Affx-1237880702	9_31757839	38875411
9	Affx-1237880705	9_31763620	38881993
9	Affx-1248363872	9_31763738	38882111
9	Affx-1237880706	9_31764097	38882470
9	Affx-1248363874	9_31770630	38888595
9	Affx-1248363875	9_31770879	38888844
9	Affx-1237880707	9_31771279	38889244
9	Affx-1248363876	9_31771333	38889298
9	Affx-1237880708	9_31772359	38890331
9	Affx-1248363877	9_31773174	38891146
9	Affx-1248363879	9_31775741	38893566
9	Affx-1237880710	9_31776102	38893931
9	Affx-88924075	9_31778469	38896310
9	Affx-1237880711	9_31780732	38898573
9	Affx-1248363880	9_31782256	38900097
9	Affx-1248363881	9_31786107	38903913
9	Affx-1248363882	9_31788983	38906760
9	Affx-569884641	9_31789048	38906825
9	Affx-1248363883	9_31789214	38906991
9	Affx-1248363884	9_31790871	38908645
9	Affx-1248363885	9_31791238	38909010
9	Affx-277325159	9_31791653	38909425
9	Affx-569793379	9_31795619	38913994
9	Affx-1248363886	9_31795787	38914162
9	Affx-1237883896	9_31804034	38924475
9	Affx-1237883898	9_31806172	38926612
9	Affx-1248363890	9_31806735	38927175
9	Affx-1248363891	9_31807526	38927965
9	Affx-1248363892	9_31808032	38928471
9	Affx-1237883903	9_31812647	38938140
9	Affx-1237883905	9_31816441	38947718
9	Affx-1248363894	9_31818746	38955103
9	Affx-1237883908	9_31821195	38957548
9	Affx-1248363897	9_31826529	38962639
9	Affx-1248363898	9_31827204	38963314
9	Affx-1248363899	9_31827552	38963662
9	Affx-1248363900	9_31828707	38964817
9	Affx-1248363901	9_31831845	38967907
9	Affx-1248363902	9_31832281	38968343
9	Affx-1237883911	9_31837806	38979805
9	Affx-1248363906	9_31838475	38980474
9	Affx-1237883912	9_31838582	38980581
9	Affx-1248363910	9_31841728	38983729
9	Affx-1237883914	9_31845919	38987918
9	Affx-1248363912	9_31855943	38997881
9	Affx-1237883916	9_31858854	39000634
9	Affx-1237883918	9_31860517	39002297
9	Affx-1237883919	9_31861593	39003380
9	Affx-1237883921	9_31865044	39006822
9	Affx-1237883922	9_31867602	39009381
9	Affx-88912967	9_31871744	39013180
9	Affx-1248363914	9_31875881	39017143
9	Affx-1237883923	9_31876081	39017343
9	Affx-1237883924	9_31876564	39017826
9	Affx-1237883925	9_31877578	39018840
9	Affx-1237883929	9_31893469	39036592
9	Affx-1248363918	9_31912381	39065044
9	Affx-1237886536	9_31912555	39065218
9	Affx-1248363919	9_31913408	39065577
9	Affx-88926394	9_31913561	39065729
9	Affx-1237886537	9_31913762	39065931
9	Affx-1248363920	9_31915537	39067660
9	Affx-1248363921	9_31918878	39070636
9	Affx-569757505	9_31919359	39071120
9	Affx-1237886539	9_31919844	39071605
9	Affx-1248363926	9_31931276	39082678
9	Affx-1248363927	9_31933152	39084554
9	Affx-1237886542	9_31933227	39084629
9	Affx-1237886543	9_31933467	39084869
9	Affx-1248363928	9_31934070	39085472
9	Affx-1248363929	9_31934446	39085848
9	Affx-1237886546	9_31945878	39098874
9	Affx-1248363933	9_31947132	39100131
9	Affx-1248363934	9_31951960	39105406
9	Affx-1248363935	9_31952072	39105518
9	Affx-1248363936	9_31952444	39105894
9	Affx-1248363938	9_31953805	39107257
9	Affx-88959711	9_31954649	39108103
9	Affx-88926913	9_31955571	39109035
9	Affx-1237886549	9_31956143	39109602
9	Affx-1237886550	9_31957378	39110840
9	Affx-574275960	9_31958234	39111696
9	Affx-1248363939	9_31964329	39117442
9	Affx-1248363940	9_31964418	39117531
9	Affx-1248363941	9_31966036	39119149
9	Affx-1248363943	9_31975634	39131084
9	Affx-1237886553	9_31976180	39131645
9	Affx-1237886555	9_31993841	39150461
9	Affx-1237878261	9_32001434	39157797
9	Affx-1248363962	9_32012299	39168957
9	Affx-1248363963	9_32012930	39169588
9	Affx-1248363964	9_32014532	39171192
9	Affx-1248363965	9_32016337	39173000
9	Affx-1248363972	9_32026419	39182366
9	Affx-1248363973	9_32035639	39190737
9	Affx-1248363974	9_32039244	39194342
9	Affx-1237878273	9_32040663	39195825
9	Affx-569884659	9_32049513	39204611
9	Affx-1237878275	9_32049776	39204874
9	Affx-1248363978	9_32050701	39205798
9	Affx-1237878277	9_32053869	39208512
9	Affx-1248363980	9_32055990	39210397
9	Affx-1237878278	9_32058026	39212433
9	Affx-1248363982	9_32059869	39214280
9	Affx-1248363986	9_32065397	39220152
9	Affx-1248363989	9_32070363	39225915
9	Affx-1237878284	9_32071082	39226640
9	Affx-1237878285	9_32072217	39227763
9	Affx-88950304	9_32073170	39228716
9	Affx-88946271	9_49251352	39230034
9	Affx-1237878286	9_32075769	39232371
9	Affx-1237878287	9_32077330	39233938
9	Affx-88906122	9_32077537	39234145
9	Affx-88927481	9_32077805	39234413
9	Affx-1237878291	9_32083797	39240881
9	Affx-1237878292	9_32084443	39241516
9	Affx-1237878294	9_32087417	39244492
9	Affx-1248363991	9_32087882	39244957
9	Affx-1237878295	9_32091651	39249169
9	Affx-1248363992	9_32094568	39252393
9	Affx-1248363993	9_32097718	39255904
9	Affx-1248363994	9_32097959	39256145
9	Affx-1237878296	9_32099972	39257846
9	Affx-1237878899	9_32100719	39258593
9	Affx-1248363995	9_32101355	39259229
9	Affx-1237878900	9_32104746	39262914
9	Affx-1237878901	9_32104865	39263033
9	Affx-1237878902	9_32105111	39263269
9	Affx-1237878903	9_32105921	39264073
9	Affx-569884663	9_32107277	39265427
9	Affx-1237878904	9_32107519	39265669
9	Affx-1237878906	9_32108600	39266749
9	Affx-1237878907	9_32109961	39268096
9	Affx-1248363998	9_32110402	39268537
9	Affx-1237878908	9_32110943	39269078
9	Affx-1237878909	9_32111632	39269767
9	Affx-88914718	9_32113056	39271315
9	Affx-1237878911	9_32113393	39271652
9	Affx-1237878912	9_32115185	39273539
9	Affx-1248363999	9_32115267	39273621
9	Affx-1248364000	9_32115326	39273680
9	Affx-1248364001	9_32117105	39275462
9	Affx-1248364002	9_32117394	39275751
9	Affx-1237878914	9_32128138	39286793
9	Affx-1237878916	9_32130695	39289349
9	Affx-1248364005	9_32133271	39291876
9	Affx-1237878917	9_32134811	39293416
9	Affx-1237878918	9_32136072	39294677
9	Affx-1248364007	9_32143015	39301598
9	Affx-1237878921	9_32155183	39313687
9	Affx-1248364010	9_32157014	39315518
9	Affx-569793392	9_32167303	39325117
9	Affx-277305397	9_32168450	39326267
9	Affx-1237878922	9_32169924	39327741
9	Affx-1237878924	9_32170855	39328672
9	Affx-1237878925	9_32171492	39329308
9	Affx-1248364013	9_32175605	39333513
9	Affx-1237878928	9_32175724	39333632
9	Affx-1248364014	9_32176798	39334705
9	Affx-1248364015	9_32176872	39334779
9	Affx-1237878929	9_32179779	39337695
9	Affx-1237878930	9_32182627	39340540
9	Affx-88940516	9_32186287	39343807
9	Affx-1248364021	9_32189170	39346496
9	Affx-1248364022	9_32191572	39348898
9	Affx-1237878932	9_32195363	39352695
9	Affx-569884671	9_32198790	39356115
9	Affx-88944578	9_32199364	39356686
9	Affx-88932361	9_32199398	39356720
9	Affx-1248364023	9_32202729	39360286
9	Affx-88952423	9_32205973	39363433
9	Affx-1248364024	9_32206127	39363587
9	Affx-1248364025	9_32206740	39364200
9	Affx-1248364026	9_32207112	39364572
9	Affx-569884673	9_32210501	39367960
9	Affx-1237882759	9_32216394	39373855
9	Affx-1237882760	9_32217949	39375411
9	Affx-574293521	9_32219406	39376864
9	Affx-1248364027	9_32221429	39378859
9	Affx-1237882762	9_32224385	39380221
9	Affx-1248364028	9_32226366	39382201
9	Affx-1237882763	9_32227654	39383498
9	Affx-1237882764	9_32227905	39383749
9	Affx-1237882768	9_32233270	39389288
9	Affx-1248364031	9_32233603	39389612
9	Affx-1248364032	9_32244381	39399804
9	Affx-1248364033	9_32245500	39400923
9	Affx-1237882771	9_32248407	39403365
9	Affx-1248364034	9_32250369	39405283
9	Affx-1248364035	9_32250640	39405554
9	Affx-1237882772	9_32250855	39405769
9	Affx-1248364036	9_32251617	39406531
9	Affx-1248364037	9_32256493	39411397
9	Affx-1237882779	9_32269590	39424203
9	Affx-1237882780	9_32270438	39425051
9	Affx-1237882783	9_32272702	39427334
9	Affx-1237882784	9_32272797	39427429
9	Affx-88950882	9_32273385	39428017
9	Affx-1248364040	9_32274518	39428936
9	Affx-1237882789	9_32284781	39439376
9	Affx-1248364042	9_32286028	39440610
9	Affx-1237882790	9_32286542	39441125
9	Affx-1237882791	9_32286594	39441177
9	Affx-1248364043	9_32286649	39441232
9	Affx-1248364044	9_32289063	39443656
9	Affx-1237882792	9_32289223	39443816
9	Affx-1248364045	9_32290375	39444962
9	Affx-1248364054	9_32309550	39462171
9	Affx-1248364056	9_32315740	39465616
9	Affx-1248364057	9_32315986	39465862
9	Affx-1248364058	9_32316705	39466581
9	Affx-1248364059	9_32316855	39466731
9	Affx-574284612	9_32318142	39468021
9	Affx-1248364060	9_32318478	39468358
9	Affx-1248364062	9_32322850	39472525
9	Affx-1248364063	9_32323583	39473260
9	Affx-1237880043	9_32337514	39492122
9	Affx-1248364066	9_32338244	39492852
9	Affx-1237880044	9_32339496	39494275
9	Affx-1248364067	9_32339879	39494658
9	Affx-1237880045	9_32341971	39496969
9	Affx-1237880047	9_32342413	39497406
9	Affx-88934141	9_32344714	39499705
9	Affx-1237880048	9_32344770	39499761
9	Affx-1237880049	9_32347689	39502054
9	Affx-1248364070	9_32348073	39502438
9	Affx-88955832	9_32348549	39502914
9	Affx-1248364071	9_32349063	39503427
9	Affx-574284614	9_32349631	39503995
9	Affx-88948263	9_32352596	39506977
9	Affx-1248364072	9_32354160	39508105
9	Affx-1248364073	9_32355364	39509309
9	Affx-88953203	9_32355543	39509488
9	Affx-88951212	9_32357205	39511128
9	Affx-88928476	9_32361629	39515564
9	Affx-88945876	9_32363235	39517177
9	Affx-1237880052	9_32383348	39531266
9	Affx-1248364079	9_32384429	39532350
9	Affx-1248364080	9_32384709	39532630
9	Affx-1248364081	9_32388318	39536313
9	Affx-1248364082	9_32388682	39536676
9	Affx-1237880059	9_32392100	39540094
9	Affx-88952391	9_32393702	39541684
9	Affx-88939017	9_32394351	39542348
9	Affx-88946162	9_32398516	39546514
9	Affx-88907682	9_32398572	39546570
9	Affx-88948071	9_32398634	39546632
9	Affx-88946873	9_32398866	39546864
9	Affx-1237880061	9_32399091	39547089
9	Affx-1237880062	9_32399699	39547693
9	Affx-88950920	9_32400647	39548641
9	Affx-569884680	9_32404326	39551948
9	Affx-1248364085	9_32417323	39564106
9	Affx-1237885366	9_32417393	39564170
9	Affx-1237885367	9_32417883	39564660
9	Affx-1237885368	9_32418049	39564826
9	Affx-1248364086	9_32420611	39567571
9	Affx-1237885371	9_32423316	39570317
9	Affx-1237885372	9_32425667	39572565
9	Affx-1248364089	9_32428347	39575277
9	Affx-88925506	9_32428703	39575633
9	Affx-1237885373	9_32429354	39576284
9	Affx-1237885374	9_32429795	39576725
9	Affx-1237885375	9_32431193	39577869
9	Affx-1237885376	9_32431662	39578340
9	Affx-1248364090	9_32432106	39578773
9	Affx-1237885377	9_32434431	39581105
9	Affx-1237885380	9_32463786	39608290
9	Affx-1237885381	9_32464052	39608556
9	Affx-1237885382	9_32464970	39609473
9	Affx-1248364097	9_32470377	39614976
9	Affx-1237885385	9_32475366	39619972
9	Affx-88923327	9_32484539	39628767
9	Affx-1237885387	9_32485197	39629426
9	Affx-1237885388	9_32488385	39632874
9	Affx-1248364100	9_32488578	39633067
9	Affx-1237885389	9_32490059	39634551
9	Affx-1237885390	9_32491106	39635598
9	Affx-1237885391	9_32491532	39636024
9	Affx-88948455	9_32496112	39640608
9	Affx-1237885392	9_32497624	39642118
9	Affx-1248364103	9_32501122	39645620
9	Affx-1237876052	9_32502417	39646916
9	Affx-1248364105	9_32503095	39647594
9	Affx-1237876053	9_32504732	39648777
9	Affx-1248364106	9_32507444	39651490
9	Affx-1237876054	9_32509446	39653499
9	Affx-88922130	9_32509576	39653629
9	Affx-1237876055	9_32514726	39659212
9	Affx-1237876056	9_32515916	39660412
9	Affx-1248364108	9_32520794	39665287
9	Affx-1237876060	9_32521756	39666249
9	Affx-569884685	9_32524506	39669034
9	Affx-1237876063	9_32526513	39671041
9	Affx-1248364109	9_32526653	39671181
9	Affx-88916282	9_32534063	39678390
9	Affx-1237876065	9_32534678	39679002
9	Affx-1237876066	9_32535079	39679403
9	Affx-1248364111	9_32536999	39681439
9	Affx-1248364112	9_32537958	39682229
9	Affx-1237876067	9_32539347	39683618
9	Affx-1248364113	9_32541042	39685371
9	Affx-1237876068	9_32542172	39686497
9	Affx-1248364114	9_32543371	39687696
9	Affx-1237876071	9_32548311	39693312
9	Affx-1237876072	9_32548791	39693792
9	Affx-1237876073	9_32549406	39694407
9	Affx-1237876074	9_32549842	39694846
9	Affx-1237876077	9_32555604	39700628
9	Affx-574270166	9_32556829	39701853
9	Affx-1237876078	9_32557326	39702350
9	Affx-1248364119	9_32562480	39707503
9	Affx-277353543	9_32563951	39708974
9	Affx-569884688	9_32565318	39710341
9	Affx-88916519	9_32570080	39715118
9	Affx-88911972	9_32570274	39715312
9	Affx-88946913	9_32570391	39715429
9	Affx-88915070	9_32570547	39715582
9	Affx-88954151	9_32574153	39719196
9	Affx-1248364120	9_32575709	39720752
9	Affx-1237876083	9_32576867	39721912
9	Affx-88930393	9_32578070	39723115
9	Affx-1248364121	9_32578441	39723486
9	Affx-1237876084	9_32579107	39724152
9	Affx-1237876085	9_32582053	39727097
9	Affx-1248364122	9_32584934	39729935
9	Affx-1248364124	9_32589469	39734470
9	Affx-1248364126	9_32589938	39734939
9	Affx-1248364127	9_32590558	39735559
9	Affx-1248364128	9_32590629	39735630
9	Affx-1248364132	9_32595996	39741029
9	Affx-1237886175	9_32601876	39746921
9	Affx-88914439	9_32602670	39747718
9	Affx-1248364135	9_32614527	39758326
9	Affx-1248364136	9_32616304	39760102
9	Affx-1248364138	9_32626957	39773386
9	Affx-1248364139	9_32631080	39777499
9	Affx-1237886184	9_32646054	39783669
9	Affx-1248364142	9_32647463	39785078
9	Affx-1237886185	9_32648746	39786361
9	Affx-1248364143	9_32656768	39799705
9	Affx-1237886186	9_32664305	39807301
9	Affx-569793412	9_32665909	39808436
9	Affx-1248364144	9_32668488	39811015
9	Affx-1248364145	9_32668830	39811357
9	Affx-1237886187	9_32669654	39812181
9	Affx-1248364146	9_32671369	39813896
9	Affx-88942378	9_32671723	39814250
9	Affx-1248364148	9_32676224	39818751
9	Affx-1237886190	9_32679080	39820959
9	Affx-569840946	9_32679898	39821777
9	Affx-1248364149	9_32680218	39822107
9	Affx-1248364150	9_32682516	39824194
9	Affx-1237886191	9_32688313	39830006
9	Affx-1248364151	9_32691262	39832964
9	Affx-1237886194	9_32692901	39834602
9	Affx-1248364152	9_32693441	39835142
9	Affx-569884689	9_32695366	39837064
9	Affx-1237886196	9_32696243	39837941
9	Affx-1248364154	9_32696740	39838438
9	Affx-1248364155	9_32699375	39841078
9	Affx-1248364156	9_32703232	39844935
9	Affx-1237879304	9_32703955	39845658
9	Affx-574333100	9_32705984	39847688
9	Affx-1248364157	9_32708542	39850250
9	Affx-1248364158	9_32709378	39851095
9	Affx-277340194	9_32711989	39853723
9	Affx-1248364159	9_32713554	39855259
9	Affx-1248364160	9_32726832	39872725
9	Affx-88905061	9_32732773	39878342
9	Affx-1248364164	9_32754202	39900172
9	Affx-88917775	9_32755696	39901665
9	Affx-1237879314	9_32756876	39902847
9	Affx-1248364165	9_32757314	39903285
9	Affx-1248364166	9_32757938	39903911
9	Affx-1248364168	9_32763579	39909554
9	Affx-1237879317	9_32765094	39910794
9	Affx-1237879318	9_32765955	39911655
9	Affx-1248364172	9_32768212	39913902
9	Affx-1237879319	9_32768267	39913957
9	Affx-1237879326	9_32776844	39922549
9	Affx-1237879327	9_32777892	39923547
9	Affx-1237879328	9_32778225	39923960
9	Affx-569757515	9_32778306	39924041
9	Affx-1237879330	9_32781496	39927558
9	Affx-88912951	9_32781756	39927818
9	Affx-1248364174	9_32782869	39928917
9	Affx-1237879331	9_32782967	39929015
9	Affx-88964343	9_32787661	39932091
9	Affx-1237879332	9_32789031	39933447
9	Affx-1248364178	9_32794458	39938872
9	Affx-1237879333	9_32795310	39939719
9	Affx-1237879334	9_32797006	39941441
9	Affx-1237879335	9_32797384	39941819
9	Affx-1237879336	9_32799969	39944345
9	Affx-1248364179	9_32800877	39945253
9	Affx-1237883932	9_32801504	39945880
9	Affx-1237883933	9_32803053	39947429
9	Affx-1237883936	9_32805519	39949884
9	Affx-1248364181	9_32808187	39952552
9	Affx-1248364182	9_32814962	39959328
9	Affx-1237883937	9_32817746	39962136
9	Affx-1248364183	9_32818903	39963328
9	Affx-88941786	9_32819480	39963905
9	Affx-1237883939	9_32820207	39964637
9	Affx-1237883941	9_32822878	39967308
9	Affx-1237883942	9_32823061	39967491
9	Affx-1237883943	9_32823286	39967716
9	Affx-1248364184	9_32828206	39972579
9	Affx-1248364185	9_32829078	39973451
9	Affx-1248364186	9_32829326	39973699
9	Affx-569757521	9_32830130	39974503
9	Affx-569793419	9_32831797	39976112
9	Affx-1237883944	9_32837773	39980353
9	Affx-1248364189	9_32842981	39985569
9	Affx-1237883945	9_32849012	39991634
9	Affx-1237883946	9_32849424	39992044
9	Affx-1237883948	9_32853048	39995677
9	Affx-1248364192	9_32853755	39996384
9	Affx-1248364193	9_32854615	39997248
9	Affx-1237883949	9_32857718	40000352
9	Affx-569884707	9_32867925	40010554
9	Affx-1248364198	9_32869757	40012385
9	Affx-1237883951	9_32870322	40012950
9	Affx-88905875	9_32870623	40013251
9	Affx-88906345	9_32870794	40013422
9	Affx-1248364199	9_32871086	40013714
9	Affx-1237883953	9_32875832	40018456
9	Affx-1248364200	9_32876139	40018763
9	Affx-1248364201	9_32878220	40020889
9	Affx-1248364203	9_32880213	40022881
9	Affx-1237883955	9_32881541	40024209
9	Affx-1248364204	9_32881997	40024665
9	Affx-1248364205	9_32885319	40027027
9	Affx-1237883956	9_32887574	40029288
9	Affx-1248364206	9_32887645	40029359
9	Affx-1237883957	9_32887830	40029544
9	Affx-1248364211	9_32898084	40039797
9	Affx-1248364212	9_32899027	40040740
9	Affx-1248364214	9_32903672	40045343
9	Affx-1248364215	9_32904109	40045780
9	Affx-88929999	9_32906306	40048412
9	Affx-1237879338	9_32908757	40050826
9	Affx-1237879339	9_32909286	40051352
9	Affx-1248364216	9_32910160	40052226
9	Affx-1237879340	9_32911923	40053989
9	Affx-1248364217	9_32913002	40055074
9	Affx-1248364218	9_32914393	40056460
9	Affx-1237879341	9_32914838	40056902
9	Affx-1237879342	9_32918305	40060350
9	Affx-1237879344	9_32919794	40061843
9	Affx-1248364221	9_32919880	40061929
9	Affx-1248364222	9_32920087	40062136
9	Affx-1248364223	9_32923701	40065671
9	Affx-1237879345	9_32924212	40066186
9	Affx-1237879346	9_32927547	40069522
9	Affx-1237879347	9_32927823	40069798
9	Affx-1237879348	9_32928430	40070409
9	Affx-1237879349	9_32932587	40074565
9	Affx-1237879350	9_32932798	40074776
9	Affx-277311617	9_32934645	40076627
9	Affx-1248364226	9_32934936	40076918
9	Affx-88943229	9_32941696	40083718
9	Affx-277296914	9_32941975	40083997
9	Affx-1248364230	9_32942708	40084731
9	Affx-88905645	9_32943544	40085562
9	Affx-88939094	9_32945884	40087913
9	Affx-1248364231	9_32947154	40089183
9	Affx-1248364232	9_32947901	40089930
9	Affx-1237879352	9_32951111	40093140
9	Affx-88928696	9_32956005	40098044
9	Affx-1237879353	9_32959718	40101601
9	Affx-1248364233	9_32960458	40102337
9	Affx-1248364234	9_32963481	40105361
9	Affx-1237879354	9_32964028	40105908
9	Affx-1237879355	9_32965870	40107750
9	Affx-1237879356	9_32966845	40108725
9	Affx-88960632	9_32967642	40109522
9	Affx-1237879357	9_32967910	40109790
9	Affx-1248364237	9_32972559	40114509
9	Affx-1248364242	9_32978731	40120690
9	Affx-569757525	9_32986063	40127264
9	Affx-1237879365	9_32986759	40127960
9	Affx-1248364246	9_32986966	40128167
9	Affx-1237879368	9_32990189	40131398
9	Affx-1248364248	9_32991294	40132504
9	Affx-1237879369	9_32991907	40133069
9	Affx-1248364249	9_32994644	40135827
9	Affx-1237874808	9_33002934	40144233
9	Affx-88938496	9_33004443	40146170
9	Affx-88931491	9_33006652	40151023
9	Affx-1237874809	9_33008475	40152865
9	Affx-569793428	9_33010202	40154592
9	Affx-1237874810	9_33010439	40154829
9	Affx-88931567	9_33020498	40164941
9	Affx-1248364251	9_33025635	40170094
9	Affx-1237874813	9_33030077	40174541
9	Affx-1237874814	9_33032709	40177250
9	Affx-1237874817	9_33038617	40183153
9	Affx-88948498	9_33041037	40185552
9	Affx-88917540	9_33041142	40185657
9	Affx-1237874818	9_33041388	40185903
9	Affx-1248364253	9_33041845	40186362
9	Affx-1237874819	9_33044395	40188890
9	Affx-1237874820	9_33045510	40190018
9	Affx-1237874821	9_33045699	40190207
9	Affx-1237874822	9_33047586	40192064
9	Affx-1237874823	9_33047646	40192124
9	Affx-1237874824	9_33049354	40193836
9	Affx-88931264	9_33049770	40194248
9	Affx-1237874825	9_33050435	40194914
9	Affx-1248364254	9_33050599	40195078
9	Affx-1248364255	9_33051284	40195763
9	Affx-1237874827	9_33054765	40199245
9	Affx-88951349	9_33057989	40203667
9	Affx-1248364259	9_33061553	40207243
9	Affx-1248364260	9_33061895	40207586
9	Affx-1237874830	9_33062336	40208027
9	Affx-1237874831	9_33062631	40208322
9	Affx-88949805	9_33063262	40208953
9	Affx-1237874833	9_33064266	40209974
9	Affx-1248364261	9_33064343	40210051
9	Affx-88954839	9_33066566	40212270
9	Affx-1237874835	9_33067602	40213298
9	Affx-1237874836	9_33069122	40214823
9	Affx-1248364262	9_33069557	40215258
9	Affx-569884721	9_33070661	40216362
9	Affx-1237874838	9_33072752	40218448
9	Affx-1248364264	9_33073291	40218988
9	Affx-1237874839	9_33076709	40223942
9	Affx-1248364265	9_33076805	40224038
9	Affx-1237874840	9_33077696	40224929
9	Affx-1237874841	9_33078259	40225492
9	Affx-1248364266	9_33079033	40226313
9	Affx-88956594	9_33079147	40226427
9	Affx-88956672	9_33079189	40226469
9	Affx-1237874842	9_33085849	40233073
9	Affx-1248364269	9_33085958	40233182
9	Affx-1237874843	9_33088965	40243632
9	Affx-88935941	9_33094410	40248644
9	Affx-1248364275	9_33100711	40254345
9	Affx-1237871733	9_33106742	40264835
9	Affx-1237871736	9_33118213	40278158
9	Affx-1237871739	9_33134569	40297535
9	Affx-1248364278	9_33135572	40298538
9	Affx-1248364280	9_33138995	40301961
9	Affx-1237871740	9_33139267	40302233
9	Affx-1237871742	9_33142322	40305207
9	Affx-1237871744	9_33147059	40309454
9	Affx-1237871745	9_33150180	40312611
9	Affx-1237871746	9_33151313	40313543
9	Affx-88923839	9_33152314	40314544
9	Affx-1237871748	9_33153038	40315268
9	Affx-1237871749	9_33153576	40315806
9	Affx-1237871750	9_33153822	40316054
9	Affx-1237871751	9_33154639	40316852
9	Affx-88916895	9_33159042	40321343
9	Affx-1237871755	9_33160989	40323290
9	Affx-1248364284	9_33161110	40323411
9	Affx-569793434	9_33161991	40324292
9	Affx-1237871756	9_33162216	40324517
9	Affx-1237871757	9_33168995	40331274
9	Affx-1237871758	9_33169095	40331374
9	Affx-1237871759	9_33169643	40331924
9	Affx-1237871760	9_33169703	40331984
9	Affx-1248364287	9_33170028	40332309
9	Affx-1248364288	9_33170305	40332586
9	Affx-1237871761	9_33171060	40333348
9	Affx-1248364290	9_33174817	40337097
9	Affx-277291348	9_33176080	40338353
9	Affx-1237871766	9_33185812	40348490
9	Affx-1237871767	9_33188398	40351185
9	Affx-1248364293	9_33188729	40351516
9	Affx-1248364294	9_33188796	40351583
9	Affx-1237871768	9_33189717	40352504
9	Affx-1237871769	9_33189885	40352672
9	Affx-1237871770	9_33189957	40352744
9	Affx-1237871774	9_33194903	40357352
9	Affx-1237871775	9_33194973	40357422
9	Affx-1237871778	9_33195522	40357953
9	Affx-1237871780	9_33196560	40366674
9	Affx-1237884424	9_33204918	40374044
9	Affx-88906767	9_33205846	40374948
9	Affx-1237884427	9_33210606	40379719
9	Affx-1237884431	9_33219419	40385992
9	Affx-1237884435	9_33223849	40393002
9	Affx-1237884436	9_33233929	40402607
9	Affx-569884731	9_33234394	40403072
9	Affx-1248364297	9_33241730	40405421
9	Affx-1248364298	9_33247012	40410738
9	Affx-1237884438	9_33247790	40411516
9	Affx-1237884439	9_33249555	40413305
9	Affx-1248364303	9_33252890	40416640
9	Affx-1248364304	9_33253364	40417114
9	Affx-1248364305	9_33260403	40424155
9	Affx-1237884441	9_33264133	40428439
9	Affx-277307632	9_33279754	40442997
9	Affx-1248364310	9_33283506	40446753
9	Affx-88956171	9_33286015	40449274
9	Affx-88911929	9_33286496	40449755
9	Affx-1237884451	9_33286927	40450186
9	Affx-1237884453	9_33289412	40452668
9	Affx-1237884454	9_33289587	40452843
9	Affx-1248364313	9_33303744	40461992
9	Affx-569884735	9_33304964	40463210
9	Affx-1237885396	9_33310428	40468633
9	Affx-1237885398	9_33313462	40471628
9	Affx-1237885399	9_33314375	40472541
9	Affx-1237885400	9_33322183	40480343
9	Affx-1237885402	9_33325121	40482940
9	Affx-1248364318	9_33341205	40499415
9	Affx-1248364319	9_33342071	40500281
9	Affx-569884737	9_33368791	40529253
9	Affx-1248364326	9_33373960	40533936
9	Affx-1248364327	9_33374323	40534299
9	Affx-569884740	9_33376110	40535985
9	Affx-1237885410	9_33376185	40536060
9	Affx-1237885411	9_33376687	40536787
9	Affx-1237885412	9_33380334	40540481
9	Affx-1237885414	9_33381401	40541588
9	Affx-574333104	9_33382562	40542741
9	Affx-1248364329	9_33388738	40549341
9	Affx-1237885416	9_33391628	40552815
9	Affx-1248364330	9_33393094	40554281
9	Affx-1237885418	9_33397015	40558093
9	Affx-1237885419	9_33397202	40558280
9	Affx-1237885420	9_33398045	40559143
9	Affx-1237885421	9_33398125	40559223
9	Affx-1237885422	9_33399858	40560956
9	Affx-1248364332	9_33400424	40561528
9	Affx-1248364336	9_33409299	40571439
9	Affx-1237880714	9_33414551	40576507
9	Affx-1237880715	9_33420248	40582145
9	Affx-1237880716	9_33428358	40589604
9	Affx-1248364342	9_33430881	40591808
9	Affx-1237880718	9_33438389	40599685
9	Affx-1237880719	9_33438983	40600285
9	Affx-1237880720	9_33439384	40600686
9	Affx-1248364343	9_33441716	40602713
9	Affx-1237880722	9_33446417	40607115
9	Affx-1248364346	9_33460417	40618121
9	Affx-1237880728	9_33468978	40626497
9	Affx-1237880730	9_33471977	40629489
9	Affx-569884744	9_33473519	40631072
9	Affx-88921713	9_33475958	40633516
9	Affx-1237880731	9_33477530	40634256
9	Affx-1248364348	9_33477603	40634329
9	Affx-1237880732	9_33477805	40634531
9	Affx-1237880733	9_33479580	40636307
9	Affx-1237880734	9_33479647	40636374
9	Affx-1237880735	9_33481270	40638022
9	Affx-1237880736	9_33481459	40638211
9	Affx-1237880737	9_33481709	40638461
9	Affx-1237880738	9_33481954	40638708
9	Affx-1237880739	9_33482124	40638878
9	Affx-1237880740	9_33482374	40639107
9	Affx-1248364349	9_33482449	40639182
9	Affx-1237880742	9_33483865	40640674
9	Affx-1237880743	9_33484622	40641431
9	Affx-1237880744	9_33485704	40644131
9	Affx-1237880745	9_33487149	40645587
9	Affx-1237880746	9_33488359	40646811
9	Affx-1237880747	9_33489497	40647933
9	Affx-1237880748	9_33490208	40648650
9	Affx-1237880749	9_33490908	40649350
9	Affx-1237880751	9_33491705	40650168
9	Affx-88910129	9_33492586	40651030
9	Affx-1248364351	9_33493603	40652992
9	Affx-569793445	9_33494121	40653492
9	Affx-1237880752	9_33494382	40653753
9	Affx-1248364352	9_33496719	40656054
9	Affx-1237882033	9_33501770	40662760
9	Affx-1237882035	9_33502538	40663532
9	Affx-574284629	9_33502650	40663644
9	Affx-1237882036	9_33506003	40669446
9	Affx-1237882037	9_33506082	40669525
9	Affx-1237882038	9_33516102	40683658
9	Affx-1237882039	9_33522758	40690822
9	Affx-1237882040	9_33523089	40691154
9	Affx-88934460	9_33524373	40692414
9	Affx-1237882041	9_33528848	40697124
9	Affx-569884746	9_33529226	40697490
9	Affx-1248364358	9_33529454	40697718
9	Affx-1237882042	9_33532460	40700699
9	Affx-1237882043	9_33534224	40702440
9	Affx-1248364359	9_33534313	40702529
9	Affx-1237882044	9_33537962	40709349
9	Affx-1248364360	9_33538994	40710381
9	Affx-88922352	9_33541424	40712797
9	Affx-1248364361	9_33547620	40718950
9	Affx-1237882051	9_33554785	40726618
9	Affx-1237882052	9_33556950	40728866
9	Affx-1237882053	9_33559604	40731521
9	Affx-1237882054	9_33561153	40733084
9	Affx-1248364364	9_33565258	40738301
9	Affx-1248364366	9_33580033	40752821
9	Affx-1237882057	9_33580147	40752935
9	Affx-1248364367	9_33581129	40753915
9	Affx-1237882059	9_33581998	40754420
9	Affx-1248364368	9_33586898	40758839
9	Affx-1237882062	9_33587346	40759287
9	Affx-1248364370	9_33590628	40762592
9	Affx-1237882064	9_33591199	40763159
9	Affx-88904786	9_33592954	40764916
9	Affx-1237882066	9_33594196	40766158
9	Affx-1248364371	9_33597214	40767399
9	Affx-277355826	9_33597877	40768331
9	Affx-1248364372	9_33606961	40776492
9	Affx-1237880065	9_33609845	40779376
9	Affx-1248364374	9_33615022	40784567
9	Affx-1248364376	9_33623127	40792452
9	Affx-1237880070	9_33623869	40793196
9	Affx-88958586	9_33626729	40796073
9	Affx-1237880073	9_33639591	40808928
9	Affx-1248364379	9_33646749	40816375
9	Affx-88922291	9_33647117	40816743
9	Affx-1237880077	9_33648452	40818077
9	Affx-1248364380	9_33650008	40819644
9	Affx-1237880078	9_33651468	40821129
9	Affx-1237880081	9_33655424	40825093
9	Affx-1237880082	9_33661611	40831281
9	Affx-1237880083	9_33662844	40832513
9	Affx-1248364382	9_33670042	40839711
9	Affx-1237880086	9_33673689	40843377
9	Affx-88919904	9_33674569	40844257
9	Affx-88939229	9_33674767	40844455
9	Affx-88932932	9_33675290	40844978
9	Affx-88937836	9_33678363	40848058
9	Affx-1248364388	9_33681952	40851614
9	Affx-1237880090	9_33683783	40853445
9	Affx-569884759	9_33686881	40855199
9	Affx-1248364389	9_33688711	40857006
9	Affx-1237880092	9_33697367	40865211
9	Affx-1248364393	9_33697704	40865548
9	Affx-1237880093	9_33698403	40866247
9	Affx-1248364394	9_33698574	40866418
9	Affx-574275976	9_33699418	40867261
9	Affx-1237887882	9_33706915	40871527
9	Affx-1248364395	9_33707614	40872227
9	Affx-1237887883	9_33708603	40873210
9	Affx-1237887884	9_33709280	40873887
9	Affx-1237887885	9_33711174	40875626
9	Affx-1237887890	9_33741503	40907397
9	Affx-1237887891	9_33744356	40911912
9	Affx-1237887893	9_33748323	40915933
9	Affx-1237887894	9_33749386	40916996
9	Affx-88951991	9_33750025	40917635
9	Affx-1237887895	9_33750416	40918026
9	Affx-1237887897	9_33750677	40918287
9	Affx-1237887898	9_33751231	40918840
9	Affx-88911034	9_33752088	40919697
9	Affx-1248364402	9_33758292	40925981
9	Affx-1248364403	9_33758411	40926100
9	Affx-574293534	9_33758683	40926372
9	Affx-1248368454	9_49252865	40934012
9	Affx-1237878839	9_29518433	40935538
9	Affx-1237887899	9_33770462	40949451
9	Affx-1248364405	9_33770820	40949809
9	Affx-88923260	9_33776234	40955523
9	Affx-1237887900	9_33778220	40957549
9	Affx-1248364408	9_33785635	40967032
9	Affx-1237887902	9_33787096	40968493
9	Affx-1248364409	9_33790269	40971666
9	Affx-1248364410	9_33792474	40973860
9	Affx-1248364412	9_33816624	40998486
9	Affx-1248364413	9_33817006	40998868
9	Affx-1237884456	9_33819612	41001667
9	Affx-88952410	9_33831538	41013672
9	Affx-1248364415	9_33832002	41014186
9	Affx-88940400	9_33832128	41014312
9	Affx-1237884460	9_33836079	41018348
9	Affx-1237884461	9_33837196	41019456
9	Affx-277343556	9_33838407	41020645
9	Affx-1248364416	9_33840561	41023778
9	Affx-88939828	9_33841343	41024560
9	Affx-88941176	9_33841497	41024714
9	Affx-1237884462	9_33841931	41025150
9	Affx-1237884463	9_33842337	41025558
9	Affx-88952075	9_33843312	41026532
9	Affx-88909927	9_33843477	41026697
9	Affx-277328857	9_33843769	41026979
9	Affx-88928839	9_33847167	41030414
9	Affx-88954696	9_33847302	41030547
9	Affx-88949391	9_33847450	41030695
9	Affx-88915229	9_33847824	41031067
9	Affx-88942360	9_33849023	41032206
9	Affx-88930716	9_33851080	41034287
9	Affx-1248364417	9_33856996	41041594
9	Affx-277320892	9_33857422	41042016
9	Affx-277311581	9_33857939	41042533
9	Affx-1237884464	9_33860390	41044914
9	Affx-1237884465	9_33860888	41045412
9	Affx-1248364418	9_33871162	41052083
9	Affx-1248364419	9_33873903	41054846
9	Affx-1237884468	9_33876382	41057317
9	Affx-1248364421	9_33876520	41057455
9	Affx-1248364422	9_33876830	41057765
9	Affx-1248364423	9_33878339	41059289
9	Affx-1248364424	9_33892073	41061079
9	Affx-1237884469	9_33893297	41062289
9	Affx-1237884470	9_33894096	41063088
9	Affx-88936658	9_33897953	41067579
9	Affx-1237879374	9_33911848	41086847
9	Affx-88947282	9_33915673	41089871
9	Affx-569793463	9_33915954	41090109
9	Affx-1237879376	9_33916008	41090149
9	Affx-1248364426	9_33916500	41090639
9	Affx-1248364428	9_33920864	41094146
9	Affx-1248364429	9_33926161	41099462
9	Affx-1248364430	9_33926335	41099636
9	Affx-88951163	9_33929860	41103196
9	Affx-569884774	9_33934064	41107398
9	Affx-1237879378	9_33934125	41107459
9	Affx-1248364431	9_33938015	41110848
9	Affx-1237879380	9_33940061	41112949
9	Affx-1248364432	9_33940269	41113147
9	Affx-1237879381	9_33940953	41113841
9	Affx-1237879382	9_33943034	41115917
9	Affx-88947906	9_33943295	41116178
9	Affx-1248364433	9_33945630	41118516
9	Affx-1248364434	9_33947987	41120649
9	Affx-1237879383	9_33948292	41120954
9	Affx-1248364435	9_33954943	41126816
9	Affx-88940546	9_33958087	41129915
9	Affx-1248364438	9_33964257	41135979
9	Affx-1237879387	9_33965095	41136819
9	Affx-1237879388	9_33965173	41136897
9	Affx-1248364441	9_33968143	41139813
9	Affx-1248364442	9_33968598	41140268
9	Affx-1248364443	9_33969191	41140861
9	Affx-569884777	9_33970095	41141765
9	Affx-88945898	9_33970242	41141912
9	Affx-1248364444	9_33970772	41142442
9	Affx-1237879389	9_33976650	41151109
9	Affx-88923568	9_33984423	41158793
9	Affx-1248364448	9_33986121	41160505
9	Affx-1248364449	9_33986215	41160599
9	Affx-1237879392	9_33988284	41162668
9	Affx-1237879393	9_33990070	41164451
9	Affx-1248364450	9_33990149	41164530
9	Affx-1237879394	9_33992564	41166935
9	Affx-569757550	9_33994092	41168463
9	Affx-1248364451	9_33994572	41168941
9	Affx-1248364452	9_33995213	41169582
9	Affx-1237879395	9_33996178	41170547
9	Affx-1237879396	9_33996804	41171173
9	Affx-1237879397	9_33998388	41172046
9	Affx-88929732	9_34002450	41176116
9	Affx-1237878298	9_34007607	41181237
9	Affx-1248364453	9_34008231	41181861
9	Affx-88914355	9_34008701	41182321
9	Affx-1248491192	17_33384704	41182426
9	Affx-1237878299	9_34013366	41186907
9	Affx-1248364454	9_34014541	41188046
9	Affx-1248364455	9_34018465	41192180
9	Affx-1237878303	9_34019081	41192796
9	Affx-1237878304	9_34019810	41193526
9	Affx-1237878305	9_34021129	41194849
9	Affx-1237878306	9_34021365	41195087
9	Affx-1248364456	9_34021429	41195151
9	Affx-1237878307	9_34026347	41200090
9	Affx-1237878308	9_34027176	41200916
9	Affx-1237878310	9_34028904	41202629
9	Affx-1237878312	9_34037278	41210620
9	Affx-1248364458	9_34037581	41210923
9	Affx-569793468	9_34044371	41217609
9	Affx-1237878319	9_34048729	41222012
9	Affx-1248364460	9_34053151	41226353
9	Affx-1248364461	9_34054007	41232261
9	Affx-1237878320	9_34054100	41232355
9	Affx-1248364462	9_34060093	41233013
9	Affx-1248364464	9_34062853	41235824
9	Affx-1248364465	9_34063327	41236298
9	Affx-1237878325	9_34066578	41239553
9	Affx-88930719	9_34066966	41239941
9	Affx-1237878328	9_34083942	41257645
9	Affx-1248364470	9_34085593	41259301
9	Affx-1237878329	9_34085649	41259357
9	Affx-1237878331	9_34091229	41264919
9	Affx-1237878332	9_34091632	41265324
9	Affx-1237878335	9_34095224	41268916
9	Affx-1237878336	9_34095663	41269355
9	Affx-88944161	9_34096455	41270147
9	Affx-1248364471	9_34097018	41270710
9	Affx-1237878337	9_34100613	41275012
9	Affx-1237878339	9_34103181	41277463
9	Affx-1237878340	9_34104184	41278482
9	Affx-1237878341	9_34106710	41280871
9	Affx-574270182	9_34112467	41286643
9	Affx-1237878344	9_34116347	41290524
9	Affx-1248364472	9_34116459	41290636
9	Affx-1237878345	9_34116773	41290950
9	Affx-569884786	9_34125821	41301361
9	Affx-1237878349	9_34126026	41301566
9	Affx-1237878350	9_34126937	41302477
9	Affx-1248364474	9_34127639	41303179
9	Affx-1237878351	9_34127883	41303423
9	Affx-1248364475	9_34127965	41303505
9	Affx-1237878352	9_34132687	41307894
9	Affx-1248364477	9_34133073	41308280
9	Affx-1248364478	9_34135514	41312061
9	Affx-1248364480	9_34142960	41319298
9	Affx-1237878356	9_34147662	41324067
9	Affx-1237878359	9_34149201	41330668
9	Affx-88939153	9_34149537	41331004
9	Affx-1248364483	9_34150285	41331752
9	Affx-1237878362	9_34150864	41332331
9	Affx-1237878363	9_34150930	41332397
9	Affx-1237878364	9_34151055	41332522
9	Affx-1237878365	9_34151118	41332585
9	Affx-88961816	9_34151171	41332638
9	Affx-1248364484	9_34151263	41332730
9	Affx-1248364485	9_34151710	41333173
9	Affx-1237878367	9_34154090	41335534
9	Affx-1248364487	9_34154489	41335933
9	Affx-88921796	9_34159349	41345842
9	Affx-1248364489	9_34159517	41346010
9	Affx-1248364491	9_34176309	41361728
9	Affx-1237878371	9_34179996	41365312
9	Affx-88908655	9_34182466	41367785
9	Affx-1248364494	9_34185221	41370536
9	Affx-1248364495	9_34185583	41370898
9	Affx-1248364497	9_34186617	41372036
9	Affx-1248364498	9_34186737	41372156
9	Affx-1248364499	9_34189890	41375217
9	Affx-1248364500	9_34189969	41375296
9	Affx-1237878373	9_34190801	41376112
9	Affx-1237878374	9_34191777	41377100
9	Affx-1237878376	9_34199506	41385512
9	Affx-88910149	9_34206645	41392881
9	Affx-1248364509	9_34225333	41412991
9	Affx-1237884474	9_34228930	41416780
9	Affx-1248364510	9_34229313	41417163
9	Affx-1248364511	9_34229950	41417800
9	Affx-1248364513	9_34233009	41420874
9	Affx-1248364515	9_34234772	41422623
9	Affx-574270187	9_34235394	41423245
9	Affx-1237884476	9_34237811	41425663
9	Affx-1237884477	9_34243005	41430857
9	Affx-1248364518	9_34248320	41435609
9	Affx-1237884481	9_34250203	41437492
9	Affx-88910147	9_34251703	41438980
9	Affx-1237884482	9_34257149	41444412
9	Affx-1237884483	9_34259234	41446609
9	Affx-1237884484	9_34260658	41448219
9	Affx-1237884485	9_34261263	41448828
9	Affx-1237884486	9_34261592	41449166
9	Affx-88945439	9_34267924	41455505
9	Affx-1237884487	9_34268188	41455770
9	Affx-1248364521	9_34272174	41459764
9	Affx-1237884490	9_34277599	41465324
9	Affx-1237884491	9_34279051	41466787
9	Affx-88960453	9_34279450	41467186
9	Affx-1237884493	9_34286834	41474808
9	Affx-1237884494	9_34289288	41477259
9	Affx-1237884496	9_34290300	41478271
9	Affx-1248364523	9_34291984	41478616
9	Affx-1237884498	9_34293920	41480106
9	Affx-1237884499	9_34294465	41480643
9	Affx-1248364524	9_34295465	41481664
9	Affx-1237885730	9_34307411	41493608
9	Affx-1248364529	9_34307498	41493695
9	Affx-1237885732	9_34313727	41496387
9	Affx-1248364530	9_34316391	41499056
9	Affx-1248364531	9_34320466	41503137
9	Affx-1248364532	9_34320672	41503343
9	Affx-1237885733	9_34321511	41504182
9	Affx-1237885734	9_34326455	41509261
9	Affx-1237885735	9_34326699	41509505
9	Affx-1248364534	9_34330340	41512507
9	Affx-1248364539	9_34346752	41535088
9	Affx-1237885737	9_34348039	41536375
9	Affx-569793481	9_34352863	41541813
9	Affx-1248364542	9_34358303	41547806
9	Affx-1237885742	9_34369784	41559394
9	Affx-1237885744	9_34371859	41561469
9	Affx-1237885745	9_34372458	41562068
9	Affx-1237885746	9_34372769	41562379
9	Affx-1237885747	9_34372829	41562439
9	Affx-1237885748	9_34373106	41562716
9	Affx-1237885749	9_34373245	41562855
9	Affx-1248364545	9_34376815	41566778
9	Affx-1237885750	9_34377101	41567064
9	Affx-1237885751	9_34379026	41569011
9	Affx-1237885752	9_34380682	41570684
9	Affx-1237885753	9_34381495	41571497
9	Affx-1237885754	9_34382236	41572246
9	Affx-1237885755	9_34382297	41572307
9	Affx-1248364546	9_34387525	41578143
9	Affx-1237885756	9_34392196	41582798
9	Affx-1237885757	9_34394367	41585842
9	Affx-1248364550	9_34394465	41585940
9	Affx-1248364553	9_34403151	41595554
9	Affx-1237886889	9_34407621	41599304
9	Affx-1237886891	9_34408656	41600362
9	Affx-1248364558	9_34416613	41608003
9	Affx-1237886893	9_34417436	41608828
9	Affx-1237886895	9_34421710	41612675
9	Affx-1248364561	9_34428276	41619492
9	Affx-1237886896	9_34432508	41623739
9	Affx-1237886897	9_34434075	41625306
9	Affx-1237886898	9_34434127	41625358
9	Affx-1248364562	9_34440996	41632096
9	Affx-1237886899	9_34441874	41632984
9	Affx-1237886900	9_34442296	41633406
9	Affx-1237886902	9_34443913	41635022
9	Affx-1248364563	9_34444354	41635463
9	Affx-1248364564	9_34448743	41639811
9	Affx-1237886903	9_34448943	41640011
9	Affx-1248364565	9_34449374	41640444
9	Affx-1248364566	9_34449876	41640946
9	Affx-1237886904	9_34453811	41644855
9	Affx-1248364567	9_34454299	41645343
9	Affx-1248364568	9_34454897	41645941
9	Affx-1248364569	9_34455710	41646754
9	Affx-1248364570	9_34456377	41647421
9	Affx-1237886905	9_34456717	41647761
9	Affx-574333109	9_34457967	41649011
9	Affx-1237886907	9_34459934	41650978
9	Affx-1248364571	9_34460915	41651959
9	Affx-1237886908	9_34461792	41652837
9	Affx-1237886909	9_34462709	41653756
9	Affx-1237886911	9_34474763	41665822
9	Affx-1237886912	9_34477205	41668219
9	Affx-1237886913	9_34477308	41668322
9	Affx-1248364578	9_34480663	41671512
9	Affx-1237886914	9_34481612	41672461
9	Affx-277309947	9_34482310	41673168
9	Affx-1237887125	9_34509600	41695032
9	Affx-1237887126	9_34509658	41695090
9	Affx-1237887127	9_34515819	41703460
9	Affx-1237887129	9_34529915	41717278
9	Affx-1237887132	9_34539750	41726276
9	Affx-1237887134	9_34545174	41732465
9	Affx-1237887136	9_34545549	41732840
9	Affx-1248364590	9_34548373	41735906
9	Affx-1248364592	9_34552057	41739597
9	Affx-1248364593	9_34553882	41741436
9	Affx-1237887141	9_34565029	41752581
9	Affx-1248364595	9_34567957	41755508
9	Affx-88933888	9_34569265	41756815
9	Affx-88905258	9_34591055	41777641
9	Affx-1237887145	9_34591328	41777914
9	Affx-88952070	9_34594011	41780580
9	Affx-1237876940	9_34600549	41787118
9	Affx-1248364603	9_34612382	41799584
9	Affx-1248364604	9_34616866	41804104
9	Affx-1237876944	9_34617063	41804523
9	Affx-1237876945	9_34618442	41805901
9	Affx-1248364605	9_34620583	41808043
9	Affx-88953978	9_34622666	41809548
9	Affx-1248364609	9_34627424	41814284
9	Affx-1248364610	9_34628039	41814899
9	Affx-1237876948	9_34631814	41818278
9	Affx-1237876949	9_34638603	41822875
9	Affx-1237876950	9_34639578	41823850
9	Affx-1248364611	9_34640707	41824980
9	Affx-1237876953	9_34647413	41831485
9	Affx-1248364616	9_34651771	41835470
9	Affx-1248364617	9_34653896	41837748
9	Affx-1248364618	9_34655092	41838940
9	Affx-1248364619	9_34660050	41844018
9	Affx-1248364620	9_34660566	41844534
9	Affx-1237876957	9_34661925	41845936
9	Affx-1237876960	9_34669104	41853119
9	Affx-1237876961	9_34671541	41855256
9	Affx-1248364623	9_34673303	41857017
9	Affx-1248364624	9_34673720	41857434
9	Affx-1237876963	9_34678238	41861954
9	Affx-1237876964	9_34678629	41862423
9	Affx-569884818	9_34679203	41862997
9	Affx-1237876965	9_34680001	41863795
9	Affx-1237876966	9_34680322	41864116
9	Affx-1237876967	9_34680726	41864520
9	Affx-1237876968	9_34684565	41868357
9	Affx-1237876970	9_34685102	41868885
9	Affx-1237876971	9_34685169	41868952
9	Affx-1237876972	9_34685552	41869334
9	Affx-1237876973	9_34685648	41869430
9	Affx-1237876976	9_34688289	41871637
9	Affx-1237876977	9_34689440	41872788
9	Affx-1237876979	9_34690598	41873940
9	Affx-1237876981	9_34691632	41875016
9	Affx-1237876982	9_34693624	41876982
9	Affx-1248364625	9_34693740	41877098
9	Affx-1248364626	9_34696034	41879367
9	Affx-1237880755	9_34707652	41895926
9	Affx-1248364630	9_34710682	41899224
9	Affx-1248364631	9_34714230	41902298
9	Affx-1237880758	9_34716804	41904865
9	Affx-1237880759	9_34720003	41908067
9	Affx-1248364635	9_34724448	41912526
9	Affx-1237880760	9_34725268	41913344
9	Affx-88948214	9_34728051	41916147
9	Affx-1237880764	9_34729482	41917578
9	Affx-1237880766	9_34732584	41920744
9	Affx-1237880767	9_34733309	41921469
9	Affx-1237880768	9_34735944	41924998
9	Affx-1237880770	9_34737510	41926548
9	Affx-1237880771	9_34739694	41928732
9	Affx-1237880772	9_34739824	41928862
9	Affx-1248364640	9_34740223	41929261
9	Affx-1237880773	9_34741891	41932379
9	Affx-1248364642	9_34745134	41935608
9	Affx-1237880775	9_34745453	41935927
9	Affx-1237880776	9_34746149	41936625
9	Affx-1248364644	9_34748503	41938980
9	Affx-1248364646	9_34750324	41940801
9	Affx-1248364650	9_34753309	41943792
9	Affx-1237880779	9_34766268	41956696
9	Affx-1237880781	9_34767100	41957528
9	Affx-1237880782	9_34767362	41957790
9	Affx-1248364652	9_34778825	41968226
9	Affx-1237880783	9_34779598	41968999
9	Affx-1248364653	9_34779758	41969159
9	Affx-88935976	9_34779991	41969392
9	Affx-1237880785	9_34781177	41970575
9	Affx-1237880786	9_34782279	41971678
9	Affx-1248364654	9_34791426	41979816
9	Affx-1237880789	9_34794021	41982411
9	Affx-1237880790	9_34794532	41982922
9	Affx-1237880791	9_34797777	41986523
9	Affx-1237885033	9_34802742	41991336
9	Affx-1248364655	9_34802798	41991392
9	Affx-1237885034	9_34803021	41991615
9	Affx-569884828	9_34804502	41993108
9	Affx-88962021	9_34807176	41995789
9	Affx-88944986	9_34811020	41999631
9	Affx-1248364657	9_34811738	42000349
9	Affx-1248364659	9_34814730	42003347
9	Affx-1248364661	9_34821416	42009628
9	Affx-1248364664	9_34824328	42012540
9	Affx-1237885036	9_34837435	42025648
9	Affx-1237885037	9_34838012	42026224
9	Affx-1237885038	9_34839784	42027997
9	Affx-1248364667	9_34840247	42028460
9	Affx-1237885040	9_34844396	42032621
9	Affx-1248364669	9_34845588	42033819
9	Affx-1248364671	9_34849043	42037276
9	Affx-1237885044	9_34849231	42037464
9	Affx-1237885045	9_34853616	42041834
9	Affx-1237885046	9_34855792	42043996
9	Affx-1237885047	9_34856672	42044876
9	Affx-1237885048	9_34856735	42044939
9	Affx-1237885049	9_34858887	42047090
9	Affx-1237885051	9_34861880	42049652
9	Affx-1237885053	9_34864965	42052614
9	Affx-1237885054	9_34865393	42053042
9	Affx-1237885056	9_34867234	42054898
9	Affx-1248364677	9_34872554	42059179
9	Affx-569793507	9_34873141	42059728
9	Affx-1248364678	9_34873715	42060302
9	Affx-1237885058	9_34880828	42067416
9	Affx-1248364680	9_34884028	42070580
9	Affx-1237885059	9_34884350	42070902
9	Affx-1248364681	9_34889495	42076046
9	Affx-1237885060	9_34889878	42076429
9	Affx-88909166	9_34900153	42086696
9	Affx-1237882067	9_34903418	42089964
9	Affx-1237882068	9_34903646	42090192
9	Affx-1237882070	9_34904910	42091456
9	Affx-1237882071	9_34905685	42092237
9	Affx-569884835	9_34905785	42092337
9	Affx-1237882075	9_34908257	42094810
9	Affx-1237882076	9_34908519	42095072
9	Affx-1237882077	9_34909875	42096427
9	Affx-1248364682	9_34912684	42099235
9	Affx-569793509	9_34915455	42102003
9	Affx-1237882078	9_34917126	42103674
9	Affx-1248364683	9_34918054	42104602
9	Affx-88925754	9_34923483	42110033
9	Affx-1248364691	9_34938131	42124734
9	Affx-1248364692	9_34941189	42127792
9	Affx-1248364693	9_34943344	42129948
9	Affx-1237882084	9_34943453	42130057
9	Affx-1237882085	9_34943514	42130118
9	Affx-1248364694	9_34943971	42130577
9	Affx-1237882088	9_34964726	42151600
9	Affx-88908193	9_34973527	42160414
9	Affx-1248364703	9_34988345	42174858
9	Affx-569884839	9_34988622	42175135
9	Affx-1237882095	9_34989746	42176252
9	Affx-1248364704	9_34991179	42177677
9	Affx-1237882096	9_34992177	42178632
9	Affx-1248364706	9_34995970	42181464
9	Affx-1248364707	9_34996926	42182428
9	Affx-1248364708	9_35000369	42185132
9	Affx-1248364709	9_35000430	42185193
9	Affx-1237880795	9_35012035	42198450
9	Affx-1237880796	9_35012116	42198531
9	Affx-1237880797	9_35012521	42198937
9	Affx-1237880798	9_35012673	42199089
9	Affx-1248364713	9_35013414	42199830
9	Affx-1248364715	9_35015731	42202152
9	Affx-1237880799	9_35015785	42202206
9	Affx-1237880800	9_35015969	42202387
9	Affx-1237880801	9_35016263	42202681
9	Affx-1237880802	9_35016378	42202796
9	Affx-569884843	9_35016861	42203279
9	Affx-1237880804	9_35018340	42204764
9	Affx-1237880806	9_35021231	42207655
9	Affx-88934873	9_35021459	42207883
9	Affx-1237880807	9_35021602	42208026
9	Affx-1237880808	9_35023684	42210107
9	Affx-1237880810	9_35025675	42212121
9	Affx-88916518	9_35027330	42213782
9	Affx-1248364719	9_35029659	42216113
9	Affx-1237880813	9_35034084	42220538
9	Affx-1248364728	9_35054940	42241287
9	Affx-1248364729	9_35055851	42242228
9	Affx-1237880816	9_35056159	42242536
9	Affx-277313205	9_35058654	42245032
9	Affx-1248364730	9_35058987	42245365
9	Affx-1248364731	9_35059361	42245739
9	Affx-277293706	9_35059930	42246320
9	Affx-1237880817	9_35063082	42249478
9	Affx-1237880820	9_35068389	42254221
9	Affx-88930849	9_35072767	42258578
9	Affx-1248364738	9_35080922	42266744
9	Affx-1248364740	9_35084047	42270177
9	Affx-1248364741	9_35084204	42270334
9	Affx-1237880824	9_35086239	42271560
9	Affx-1248364742	9_35093538	42279917
9	Affx-1237880825	9_35093674	42280053
9	Affx-1248364744	9_35101905	42288256
9	Affx-88912260	9_35106723	42293050
9	Affx-1237886199	9_35109663	42295824
9	Affx-1237886200	9_35111243	42297398
9	Affx-1237886202	9_35119392	42305551
9	Affx-1237886203	9_35119446	42305605
9	Affx-1237884318	9_20950978	42306785
9	Affx-88914611	9_35123191	42309358
9	Affx-1237886204	9_35123504	42309671
9	Affx-1248364750	9_35126217	42312417
9	Affx-88912862	9_35127768	42313998
9	Affx-1248364751	9_35131156	42317383
9	Affx-1237886207	9_35135377	42321608
9	Affx-1248364753	9_35136548	42322773
9	Affx-1248364755	9_35148768	42338493
9	Affx-1237886208	9_35149396	42339121
9	Affx-1237886209	9_35155674	42345473
9	Affx-1248364757	9_35158560	42348372
9	Affx-569884851	9_35159859	42349652
9	Affx-1248364758	9_35167723	42357385
9	Affx-1237886213	9_35170190	42359852
9	Affx-1248364759	9_35172388	42362050
9	Affx-1248364760	9_35173045	42362695
9	Affx-1237886214	9_35180033	42369358
9	Affx-1237886215	9_35182914	42372191
9	Affx-1248364762	9_35183271	42372548
9	Affx-1248364763	9_35183343	42372620
9	Affx-1248364764	9_35184492	42373759
9	Affx-1237886216	9_35184544	42373811
9	Affx-1248364765	9_35186102	42375378
9	Affx-1248364766	9_35186396	42375672
9	Affx-1248364770	9_35204760	42391853
9	Affx-1237878934	9_35207939	42395031
9	Affx-1248364771	9_35208367	42395459
9	Affx-1237878936	9_35216231	42403336
9	Affx-1237878937	9_35216917	42404051
9	Affx-88927540	9_35217404	42404538
9	Affx-1248364773	9_35219542	42406687
9	Affx-88949998	9_35223545	42410664
9	Affx-1237878938	9_35223924	42411043
9	Affx-88915841	9_35227170	42414425
9	Affx-1248364776	9_35227361	42414616
9	Affx-1248364777	9_35227466	42414721
9	Affx-569884856	9_35231049	42418157
9	Affx-1237878939	9_35238006	42425135
9	Affx-1237878940	9_35238064	42425193
9	Affx-88949628	9_35238649	42425778
9	Affx-1248364782	9_35238808	42425937
9	Affx-1248364783	9_35240204	42427332
9	Affx-1248364784	9_35240807	42427935
9	Affx-1248364785	9_35241624	42428752
9	Affx-88954900	9_35242842	42429970
9	Affx-1248364786	9_35242956	42430084
9	Affx-1237878941	9_35243346	42430467
9	Affx-1248364787	9_35246332	42433442
9	Affx-88929020	9_35250670	42437779
9	Affx-1237878944	9_35250970	42438079
9	Affx-1237878946	9_35254275	42441388
9	Affx-1237878947	9_35254487	42441600
9	Affx-1237878948	9_35255104	42442210
9	Affx-1248364788	9_35258561	42445656
9	Affx-1237878953	9_35259900	42446607
9	Affx-569884859	9_35260608	42447321
9	Affx-1237878955	9_35262018	42448727
9	Affx-1237878956	9_35262901	42449614
9	Affx-1237878958	9_35266011	42452853
9	Affx-1248364790	9_35266820	42453663
9	Affx-1237878961	9_35273484	42459537
9	Affx-1237878962	9_35274222	42460275
9	Affx-1237878963	9_35276873	42462772
9	Affx-1237878964	9_35277229	42463128
9	Affx-1248364793	9_35283024	42465101
9	Affx-569884861	9_35284544	42466630
9	Affx-1237878966	9_35287157	42469249
9	Affx-1248364794	9_35287781	42469873
9	Affx-1237878968	9_35292266	42474353
9	Affx-1248364795	9_35292325	42474412
9	Affx-1237878969	9_35298776	42481774
9	Affx-1248364796	9_35293068	42485051
9	Affx-1237878377	9_35303640	42486647
9	Affx-1248364801	9_35303728	42486735
9	Affx-1237878378	9_35303793	42486800
9	Affx-1237878379	9_35305353	42488403
9	Affx-1248364802	9_35305497	42488547
9	Affx-1237878381	9_35306698	42489748
9	Affx-1237878382	9_35307326	42490376
9	Affx-1237878383	9_35308135	42491185
9	Affx-1248364803	9_35308439	42491489
9	Affx-1237878386	9_35314341	42497376
9	Affx-1237878387	9_35314846	42497881
9	Affx-1248364807	9_35315651	42498626
9	Affx-1248364808	9_35315792	42498767
9	Affx-1237878389	9_35319272	42501821
9	Affx-1248364810	9_35320775	42503324
9	Affx-1237878390	9_35321398	42503947
9	Affx-1248364811	9_35321609	42504158
9	Affx-1237878391	9_35321946	42504495
9	Affx-574333114	9_35322634	42505183
9	Affx-1248364812	9_35327583	42515179
9	Affx-1248364813	9_35329149	42516745
9	Affx-1248364814	9_35331322	42518920
9	Affx-1237878393	9_35331393	42518979
9	Affx-1248364816	9_35333700	42521270
9	Affx-88925325	9_35337316	42521630
9	Affx-574293558	9_35338553	42522858
9	Affx-1248364817	9_35341235	42525089
9	Affx-1237878395	9_35341593	42525447
9	Affx-1248364819	9_35348458	42535100
9	Affx-277310870	9_35358800	42545432
9	Affx-88905719	9_35358947	42545579
9	Affx-1237878398	9_35359311	42545943
9	Affx-88955092	9_35361385	42548026
9	Affx-1248364821	9_35361771	42548410
9	Affx-1237878400	9_35361975	42548614
9	Affx-277305366	9_35363740	42550577
9	Affx-1237878401	9_35363818	42550655
9	Affx-1237878404	9_35369336	42555589
9	Affx-1237878405	9_35369397	42555650
9	Affx-1237878406	9_35376892	42563413
9	Affx-1237878407	9_35378980	42565145
9	Affx-1237878408	9_35380228	42566394
9	Affx-569757570	9_35380293	42566459
9	Affx-1248364823	9_35380926	42567092
9	Affx-1248364824	9_35385761	42571925
9	Affx-1248364825	9_35387659	42573823
9	Affx-1248364826	9_35389419	42575477
9	Affx-1237878410	9_35390142	42576193
9	Affx-1248364827	9_35390877	42576945
9	Affx-1248364828	9_35391517	42577585
9	Affx-1237878415	9_35395693	42581782
9	Affx-1248364833	9_35408816	42595106
9	Affx-1237883963	9_35409565	42595855
9	Affx-88911888	9_35410433	42596723
9	Affx-1237883965	9_35418553	42605453
9	Affx-1248364844	9_35429510	42616428
9	Affx-569793530	9_35429565	42616483
9	Affx-574333116	9_35437337	42624265
9	Affx-1248364849	9_35443664	42630592
9	Affx-1248364850	9_35444251	42631179
9	Affx-1237883974	9_35447175	42634107
9	Affx-1248364852	9_35447239	42634171
9	Affx-1237883978	9_35456477	42643374
9	Affx-1237883980	9_35457521	42644418
9	Affx-1237883982	9_35460208	42647103
9	Affx-1237883984	9_35461550	42648445
9	Affx-1248364855	9_35462771	42649667
9	Affx-1248364856	9_35465712	42652642
9	Affx-1248364857	9_35466382	42653311
9	Affx-1237883985	9_35468132	42655071
9	Affx-1237883986	9_35468832	42655771
9	Affx-1248364858	9_35469014	42655949
9	Affx-1237883987	9_35469886	42656812
9	Affx-1237883988	9_35470273	42657199
9	Affx-1248364860	9_35472039	42658965
9	Affx-1248364861	9_35472135	42659061
9	Affx-574284645	9_35474003	42660930
9	Affx-1248364862	9_35474438	42661365
9	Affx-1248364866	9_35475947	42662863
9	Affx-1248364869	9_35477087	42664003
9	Affx-1248364873	9_35480740	42667666
9	Affx-1237883990	9_35492453	42675920
9	Affx-1248364876	9_35513362	42688745
9	Affx-1248364877	9_35514614	42689979
9	Affx-1248364878	9_35518531	42694008
9	Affx-569793533	9_35518613	42694090
9	Affx-1237883991	9_35521485	42697058
9	Affx-1248364881	9_35524340	42699913
9	Affx-569793534	9_35534994	42709776
9	Affx-1248364882	9_35535108	42709890
9	Affx-1248364883	9_35535190	42709972
9	Affx-1248364884	9_35537721	42712479
9	Affx-1237883995	9_35542625	42716620
9	Affx-1248364885	9_35543728	42717723
9	Affx-1237883996	9_35545157	42719149
9	Affx-1237883997	9_35546180	42720171
9	Affx-1248364887	9_35548520	42722544
9	Affx-569884880	9_35550353	42724377
9	Affx-1248364890	9_35555131	42728759
9	Affx-1237883999	9_35555413	42729040
9	Affx-1248364891	9_35555645	42729272
9	Affx-1248364892	9_35558167	42731794
9	Affx-1248364894	9_35559680	42733307
9	Affx-1248364895	9_35560519	42734146
9	Affx-1237884000	9_35565007	42738626
9	Affx-574270198	9_35565512	42739131
9	Affx-569793536	9_35567746	42740912
9	Affx-1237884002	9_35572706	42745876
9	Affx-88958420	9_35572935	42746105
9	Affx-88933412	9_35573933	42747103
9	Affx-1237884005	9_35575943	42749085
9	Affx-1237884006	9_35576113	42749255
9	Affx-1248364897	9_35580261	42752195
9	Affx-1248364898	9_35580333	42752267
9	Affx-1237884007	9_35580389	42752323
9	Affx-1237884008	9_35580821	42752750
9	Affx-1237884013	9_35595743	42766262
9	Affx-1248364903	9_35596438	42766900
9	Affx-1237884014	9_35596617	42767082
9	Affx-1237888271	9_35601842	42772520
9	Affx-1248364909	9_35612678	42786214
9	Affx-569793538	9_35620533	42794551
9	Affx-1248364911	9_35644621	42808376
9	Affx-1248364912	9_35645188	42808951
9	Affx-1237888276	9_35646368	42810133
9	Affx-1248364913	9_35647546	42811309
9	Affx-1237888277	9_35652934	42815083
9	Affx-1237888278	9_35653295	42815410
9	Affx-1237888280	9_35665663	42827744
9	Affx-1237888281	9_35666905	42828983
9	Affx-88914649	9_35667128	42829206
9	Affx-1237888282	9_35668902	42830979
9	Affx-1248364915	9_35672771	42834844
9	Affx-1248364916	9_35674295	42836361
9	Affx-1237888285	9_35685201	42852501
9	Affx-1237888287	9_35691013	42858366
9	Affx-1237888289	9_35698480	42865831
9	Affx-1237888290	9_35699704	42867061
9	Affx-1237871437	9_35700189	42867546
9	Affx-1237871438	9_35704354	42871275
9	Affx-1237871439	9_35704942	42871863
9	Affx-1248364924	9_35705404	42872296
9	Affx-277352769	9_35705742	42872634
9	Affx-88943569	9_35706313	42873205
9	Affx-1248364925	9_35709214	42876113
9	Affx-1248364926	9_35711432	42878242
9	Affx-1248364927	9_35718403	42883850
9	Affx-88948688	9_35721797	42887215
9	Affx-1248364929	9_35727983	42893474
9	Affx-1237871445	9_35728123	42893614
9	Affx-277354371	9_35728183	42893674
9	Affx-1237871446	9_35728244	42893735
9	Affx-1237871448	9_35729952	42895443
9	Affx-1237871449	9_35730545	42896036
9	Affx-1248364930	9_35730954	42896445
9	Affx-1248364931	9_35736504	42901990
9	Affx-1237871451	9_35738498	42903985
9	Affx-1248364933	9_35739565	42905053
9	Affx-1237871452	9_35740004	42905489
9	Affx-1237871456	9_35742165	42907655
9	Affx-1248364934	9_35742491	42907981
9	Affx-88950046	9_35744544	42910025
9	Affx-1248364935	9_35744804	42910285
9	Affx-1237871457	9_35745563	42911043
9	Affx-88911165	9_35745641	42911121
9	Affx-1237871460	9_35750305	42915774
9	Affx-1248364937	9_35757425	42922687
9	Affx-1248364940	9_35760074	42925328
9	Affx-1237871468	9_35763582	42928800
9	Affx-88944213	9_35763727	42928945
9	Affx-1237871469	9_35764364	42929583
9	Affx-1237871471	9_35766936	42932170
9	Affx-1237871472	9_35769134	42934385
9	Affx-1248364944	9_35769244	42934495
9	Affx-574333118	9_35780623	42945278
9	Affx-1248364948	9_35782980	42947771
9	Affx-1248364949	9_35786489	42951283
9	Affx-569884890	9_35787854	42952648
9	Affx-1248364950	9_35790643	42955406
9	Affx-1248364952	9_35795975	42960107
9	Affx-1237871482	9_35796261	42960393
9	Affx-88942620	9_35797710	42961843
9	Affx-1248364953	9_35801012	42965109
9	Affx-1248364954	9_35814439	42978538
9	Affx-1248364955	9_35814591	42978690
9	Affx-1248364958	9_35818845	42982933
9	Affx-88954014	9_35820277	42984395
9	Affx-1237877553	9_35821952	42986064
9	Affx-1248364959	9_35822359	42986471
9	Affx-1237877554	9_35822922	42987039
9	Affx-1237877555	9_35825095	42988603
9	Affx-88948483	9_35827193	42990710
9	Affx-88939210	9_35827305	42990822
9	Affx-1248364960	9_35827567	42991084
9	Affx-1237877556	9_35829035	42992551
9	Affx-1248364961	9_35829217	42992733
9	Affx-1237877559	9_35831297	42994804
9	Affx-1237877560	9_35831359	42994866
9	Affx-1237877562	9_35833175	42996686
9	Affx-1237877566	9_35837842	43001353
9	Affx-1248364967	9_35840364	43003876
9	Affx-88914308	9_35842238	43005720
9	Affx-574293563	9_35843647	43007129
9	Affx-1237877570	9_35851785	43011196
9	Affx-1237877571	9_35851983	43011394
9	Affx-1237877572	9_35852119	43011530
9	Affx-1248364970	9_35863993	43022257
9	Affx-1248364971	9_35865788	43024040
9	Affx-88909578	5_57417407	43029207
9	Affx-1237877576	9_35874474	43031097
9	Affx-1248364976	9_35884334	43039845
9	Affx-1237877578	9_35885866	43041377
9	Affx-88925400	9_35890105	43045650
9	Affx-569884897	9_35891122	43046686
9	Affx-1237877582	9_35892487	43048044
9	Affx-1237877583	9_35892927	43048484
9	Affx-1237877584	9_35896107	43052686
9	Affx-1237874845	9_35900924	43057367
9	Affx-1248364982	9_35903144	43059686
9	Affx-1237874846	9_35904726	43061268
9	Affx-1248364986	9_35918245	43071456
9	Affx-1237874851	9_35921882	43074537
9	Affx-1248364988	9_35922693	43075348
9	Affx-1237874852	9_35923230	43075898
9	Affx-1248364990	9_35925168	43077836
9	Affx-1248364991	9_35925222	43077890
9	Affx-1248364993	9_35928037	43080687
9	Affx-1237874853	9_35928299	43080949
9	Affx-88942870	9_35928408	43081058
9	Affx-1237874855	9_35938069	43090201
9	Affx-1237874857	9_35938328	43090460
9	Affx-1248364997	9_35942234	43094903
9	Affx-1248364998	9_35945525	43098198
9	Affx-1237874859	9_35945998	43098673
9	Affx-1237874860	9_35946368	43099043
9	Affx-1248364999	9_35946479	43099154
9	Affx-1248365000	9_35946696	43099371
9	Affx-1248365001	9_35946880	43099555
9	Affx-1237874861	9_35946957	43099632
9	Affx-1248365004	9_35950533	43103234
9	Affx-1248365005	9_35951109	43103818
9	Affx-88906008	9_35951423	43104132
9	Affx-1237874863	9_35954084	43106794
9	Affx-1237874864	9_35956669	43109380
9	Affx-1237874865	9_35958016	43110836
9	Affx-88919192	9_35962642	43115176
9	Affx-569884903	9_35967438	43119995
9	Affx-1237874871	9_35967897	43120437
9	Affx-1237874872	9_35969978	43122518
9	Affx-1248365007	9_35970184	43122724
9	Affx-1248365009	9_35972693	43125233
9	Affx-1237874873	9_35974137	43126676
9	Affx-1248365011	9_35975282	43127821
9	Affx-1248365012	9_35981158	43133701
9	Affx-1237874875	9_35981761	43134308
9	Affx-1237874878	9_35986446	43138986
9	Affx-1248365015	9_35986552	43139092
9	Affx-1248365016	9_35986872	43139391
9	Affx-1237874880	9_35987921	43140468
9	Affx-1248365017	9_35988352	43140899
9	Affx-1237874882	9_35989788	43141962
9	Affx-1248365018	9_35990837	43143006
9	Affx-1237874883	9_35991392	43143537
9	Affx-1237874884	9_35992181	43144326
9	Affx-1248365020	9_35993921	43147247
9	Affx-1248365021	9_35994627	43147953
9	Affx-1237874885	9_35994717	43148043
9	Affx-1248365023	9_36012211	43161522
9	Affx-1248365024	9_36012374	43161685
9	Affx-1237884503	9_36023539	43172877
9	Affx-1248365029	9_36024174	43173556
9	Affx-1237884504	9_36025796	43175178
9	Affx-1237884505	9_36026646	43176027
9	Affx-1237884508	9_36031749	43181132
9	Affx-1248365031	9_36031990	43181373
9	Affx-1237884510	9_36032579	43181966
9	Affx-1237884511	9_36037482	43186876
9	Affx-1237884512	9_36038691	43188085
9	Affx-1237884513	9_36039048	43188442
9	Affx-1248365032	9_36041335	43190702
9	Affx-1248365033	9_36041451	43190818
9	Affx-88940157	9_36044032	43193396
9	Affx-569884910	9_36045196	43194560
9	Affx-88940896	9_36047815	43197179
9	Affx-1248365036	9_36053320	43201924
9	Affx-1248365040	9_36060673	43209279
9	Affx-1248365041	9_36060987	43209593
9	Affx-569884911	9_36061675	43210280
9	Affx-1248365044	9_36068472	43217006
9	Affx-1237884522	9_36068854	43217388
9	Affx-1237884523	9_36079512	43232572
9	Affx-1237884524	9_36081401	43234162
9	Affx-1248365046	9_36081980	43234741
9	Affx-1237884525	9_36082953	43235714
9	Affx-1237884526	9_36084752	43237513
9	Affx-1237884527	9_36085030	43237791
9	Affx-1248365047	9_36087693	43240564
9	Affx-1237884528	9_36088052	43240923
9	Affx-1248365048	9_36089041	43241912
9	Affx-88936215	9_36089861	43242742
9	Affx-1248365049	9_36090005	43242886
9	Affx-1248365050	9_36090060	43242941
9	Affx-1248365051	9_36091183	43244068
9	Affx-1248365052	9_36096625	43249511
9	Affx-1237884529	9_36098966	43251852
9	Affx-1237880095	9_36104537	43257423
9	Affx-1237880097	9_36107435	43260268
9	Affx-1237880100	9_36114946	43268420
9	Affx-1237880101	9_36116920	43270393
9	Affx-88936839	9_36121679	43275133
9	Affx-88911512	9_36122024	43275478
9	Affx-88917975	9_36122086	43275539
9	Affx-88920565	9_36122193	43275647
9	Affx-88950747	9_36126604	43279814
9	Affx-1237880104	9_36129854	43283052
9	Affx-88926667	9_36130247	43283445
9	Affx-1237880105	9_36130301	43283499
9	Affx-88934695	9_36132667	43285865
9	Affx-88934028	9_36134575	43287745
9	Affx-88933384	9_36134719	43287889
9	Affx-1237880106	9_36136261	43289432
9	Affx-1248365058	9_36142197	43295214
9	Affx-1248365059	9_36143687	43296691
9	Affx-1237880109	9_36149531	43303548
9	Affx-569840965	9_36152847	43306828
9	Affx-1248365061	9_36153401	43307382
9	Affx-1237880111	9_36153664	43307645
9	Affx-1248365062	9_36153824	43307805
9	Affx-1237880114	9_36169314	43322980
9	Affx-88919056	9_36169605	43323271
9	Affx-1237880115	9_36175365	43329035
9	Affx-1248365065	9_36175470	43329140
9	Affx-1248365066	9_36179341	43333015
9	Affx-277350957	9_36179655	43333354
9	Affx-1248365068	9_36181627	43335321
9	Affx-1248365069	9_36182419	43336084
9	Affx-1237880117	9_36182495	43336160
9	Affx-1248365070	9_36183044	43336711
9	Affx-1248365071	9_36183272	43336939
9	Affx-1248365072	9_36184606	43338316
9	Affx-1237880118	9_36185269	43338979
9	Affx-1237880119	9_36193599	43346395
9	Affx-1237880120	9_36193740	43346536
9	Affx-1237880121	9_36196478	43349328
9	Affx-88941190	9_36198330	43351158
9	Affx-1237880122	9_36198575	43351403
9	Affx-1248365076	9_36207526	43360160
9	Affx-1248365077	9_36210155	43362786
9	Affx-1248365078	9_36212712	43365349
9	Affx-1248365079	9_36216412	43369008
9	Affx-1237884533	9_36222136	43372764
9	Affx-574293581	9_36222859	43373487
9	Affx-574270209	9_36227541	43377944
9	Affx-1248365082	9_36233269	43383659
9	Affx-1237884537	9_36235953	43386345
9	Affx-1237884538	9_36239482	43389870
9	Affx-1237884539	9_36244780	43395116
9	Affx-1237884541	9_36247664	43398009
9	Affx-1237884542	9_36250698	43400059
9	Affx-1237884547	9_36261283	43410669
9	Affx-1248365084	9_36262541	43411989
9	Affx-1237884548	9_36263879	43413327
9	Affx-1237884551	9_36267547	43416983
9	Affx-1248365086	9_36268384	43417827
9	Affx-1237884552	9_36268486	43417929
9	Affx-1248365087	9_36273866	43421904
9	Affx-1237884556	9_36280357	43428240
9	Affx-1237884562	9_36298795	43445542
9	Affx-1237886223	9_36304479	43451232
9	Affx-1237886225	9_36305992	43452750
9	Affx-1237886226	9_36306167	43452925
9	Affx-1248365091	9_36313312	43460077
9	Affx-1248365092	9_36314526	43461292
9	Affx-1237886231	9_36322621	43468954
9	Affx-1237886232	9_36322738	43469071
9	Affx-1237886233	9_36326033	43472306
9	Affx-1237886234	9_36329074	43475320
9	Affx-1237886239	9_36352190	43489575
9	Affx-1237886240	9_36353304	43490689
9	Affx-1248365094	9_36357205	43494694
9	Affx-1237886243	9_36368347	43510413
9	Affx-1237886249	9_36378725	43519182
9	Affx-569884934	9_36380018	43520517
9	Affx-1237886252	9_36388910	43532606
9	Affx-1248365098	9_36400036	43536436
9	Affx-1237876469	9_36407601	43543722
9	Affx-1248365100	9_36408277	43544398
9	Affx-1237876471	9_36411960	43547675
9	Affx-1237876472	9_36413797	43549514
9	Affx-1237876473	9_36413873	43549590
9	Affx-1237876474	9_36414966	43550690
9	Affx-1237876475	9_36415104	43550828
9	Affx-1237876477	9_36418837	43554562
9	Affx-1237876478	9_36419209	43554936
9	Affx-1248365101	9_36419261	43554988
9	Affx-1237876480	9_36423412	43558914
9	Affx-1237876483	9_36426264	43561771
9	Affx-1237876484	9_36426363	43561870
9	Affx-1248365102	9_36426499	43562006
9	Affx-1237876485	9_36429064	43564433
9	Affx-88956345	9_36436577	43572702
9	Affx-1237876487	9_36444809	43579689
9	Affx-1237876491	9_36446613	43581483
9	Affx-1248365107	9_36446961	43581828
9	Affx-1237876492	9_36453190	43586147
9	Affx-1248365108	9_36454741	43587698
9	Affx-1237876494	9_36454794	43587751
9	Affx-1248365109	9_36456179	43589136
9	Affx-1237876495	9_36456281	43589238
9	Affx-1237876496	9_36456435	43589392
9	Affx-1248365110	9_36458713	43591665
9	Affx-1237876497	9_36458904	43591856
9	Affx-1248365111	9_36459270	43592222
9	Affx-1237876498	9_36459656	43592608
9	Affx-1237876499	9_36461048	43594000
9	Affx-1248365113	9_36461852	43594804
9	Affx-1248365114	9_36462091	43595043
9	Affx-88909663	9_36464691	43597883
9	Affx-1248365115	9_36468791	43602033
9	Affx-1248365116	9_36468922	43602164
9	Affx-1248365119	9_36476905	43607594
9	Affx-1237876500	9_36478918	43609604
9	Affx-1237876501	9_36479813	43610510
9	Affx-1237876504	9_36492956	43623678
9	Affx-1237876505	9_36495042	43625769
9	Affx-569884945	9_36497215	43627942
9	Affx-1248365124	9_36498029	43628771
9	Affx-1237869877	9_36502697	43633425
9	Affx-1237869879	9_36507541	43636792
9	Affx-1237869883	9_36510608	43640261
9	Affx-1237869886	9_36513120	43642270
9	Affx-1248365127	9_36514756	43643904
9	Affx-88950259	9_36522174	43651310
9	Affx-1248365130	9_36527190	43656327
9	Affx-1237869891	9_36528195	43657332
9	Affx-1237869892	9_36528543	43657680
9	Affx-1237869893	9_36529804	43658941
9	Affx-1237869894	9_36531089	43660226
9	Affx-1237869895	9_36532303	43661486
9	Affx-1237869896	9_36535232	43664413
9	Affx-1237869898	9_36540450	43669649
9	Affx-1237869899	9_36540518	43669717
9	Affx-1237869904	9_36543775	43672974
9	Affx-1237869905	9_36544060	43673259
9	Affx-1237869906	9_36544378	43673577
9	Affx-1248365132	9_36545357	43674556
9	Affx-1237869907	9_36546856	43676055
9	Affx-569884949	9_36547362	43676561
9	Affx-1248365133	9_36547978	43677179
9	Affx-1248365134	9_36548196	43677397
9	Affx-88954966	9_36548717	43677918
9	Affx-1237869908	9_36550168	43679371
9	Affx-1237869911	9_36554313	43682998
9	Affx-1237869913	9_36556974	43685862
9	Affx-1237869914	9_36557217	43686105
9	Affx-1237869915	9_36557341	43686230
9	Affx-1237869916	9_36557832	43686721
9	Affx-569884950	9_36557919	43686808
9	Affx-1237869917	9_36560353	43689251
9	Affx-1248365136	9_36561455	43690346
9	Affx-569884951	9_36562719	43691609
9	Affx-1237869919	9_36571827	43699878
9	Affx-1237869920	9_36575468	43703320
9	Affx-1237869921	9_36576172	43704008
9	Affx-1237869922	9_36576684	43704519
9	Affx-1237869923	9_36577404	43705239
9	Affx-1248365140	9_36577479	43705314
9	Affx-1237869925	9_36579898	43707377
9	Affx-1248365143	9_36584504	43711534
9	Affx-1237869927	9_36585628	43712660
9	Affx-1248365144	9_36586052	43713084
9	Affx-1248365145	9_36586420	43713452
9	Affx-1237869928	9_36588336	43715538
9	Affx-1237869929	9_36589262	43716466
9	Affx-1237869930	9_36589588	43716792
9	Affx-88956503	9_36590902	43718711
9	Affx-1248365147	9_36592602	43720483
9	Affx-1237869931	9_36592917	43720798
9	Affx-1237869932	9_36593756	43721626
9	Affx-574275995	9_36594875	43722745
9	Affx-1237869933	9_36597942	43725832
9	Affx-1248365151	9_36598655	43726545
9	Affx-1237869934	9_36598793	43726683
9	Affx-1248365152	9_36598887	43726777
9	Affx-1237880827	9_36600205	43728096
9	Affx-1237880828	9_36600361	43728252
9	Affx-1248365153	9_36600579	43728470
9	Affx-569793588	9_36603406	43731291
9	Affx-1248365154	9_36606087	43733987
9	Affx-1248365155	9_36606146	43734046
9	Affx-1248365156	9_36613253	43741106
9	Affx-1248365157	9_36614938	43742776
9	Affx-1237880829	9_36615693	43743531
9	Affx-569884958	9_36616358	43744196
9	Affx-1237880830	9_36617232	43745054
9	Affx-1237880831	9_36628732	43756507
9	Affx-88955206	9_36629654	43757429
9	Affx-1237880832	9_36634122	43761901
9	Affx-1237880833	9_36635557	43763231
9	Affx-88924445	9_36636533	43764207
9	Affx-569884962	9_36637883	43765225
9	Affx-1248365161	9_36641253	43768601
9	Affx-1237880834	9_36646007	43773381
9	Affx-1237880836	9_36647799	43775694
9	Affx-1237880838	9_36650236	43778148
9	Affx-1237880839	9_36653901	43781541
9	Affx-1237880840	9_36654015	43781655
9	Affx-1237880841	9_36654069	43781709
9	Affx-1237880842	9_36655418	43783058
9	Affx-1237880843	9_36663242	43790802
9	Affx-1248365169	9_36664173	43791261
9	Affx-1237880844	9_36668151	43795265
9	Affx-1248365170	9_36669776	43796901
9	Affx-1237880845	9_36670110	43797235
9	Affx-1237880846	9_36676519	43803611
9	Affx-1237880847	9_36681454	43808100
9	Affx-1237880848	9_36681508	43808154
9	Affx-1237880849	9_36683132	43809778
9	Affx-1248365171	9_36683406	43810052
9	Affx-1237880850	9_36685985	43812110
9	Affx-1248365173	9_36686262	43812370
9	Affx-1248365174	9_36686401	43812509
9	Affx-1237880851	9_36686961	43813069
9	Affx-1237880852	9_36687600	43813696
9	Affx-1237880854	9_36689198	43815292
9	Affx-1237880857	9_36696812	43821466
9	Affx-574284654	9_36699532	43824186
9	Affx-1237880858	9_36699766	43824420
9	Affx-1248365177	9_36701752	43825617
9	Affx-1248365178	9_36703909	43830559
9	Affx-1237888549	9_36704028	43830732
9	Affx-1237888550	9_36704572	43831276
9	Affx-1248365180	9_36705470	43832174
9	Affx-1237888552	9_36706600	43833278
9	Affx-1248365181	9_36706959	43833637
9	Affx-574284655	9_36707126	43833804
9	Affx-1248365183	9_36715477	43841731
9	Affx-1248365184	9_36715634	43841888
9	Affx-1248365185	9_36720652	43846791
9	Affx-1248365186	9_36722516	43848627
9	Affx-1237888553	9_36740040	43868050
9	Affx-1248365187	9_36748716	43875917
9	Affx-1237890190	9_36763000	43887998
9	Affx-1248365188	9_36763247	43888245
9	Affx-1237888555	9_36766361	43893130
9	Affx-1237888556	9_36766673	43893442
9	Affx-1237888557	9_36769427	43896665
9	Affx-1248365191	9_36771812	43899052
9	Affx-1248365189	9_36765186	43899253
9	Affx-1237888558	9_36774184	43902169
9	Affx-1237888559	9_36774301	43902286
9	Affx-1237888560	9_36775472	43903457
9	Affx-1248365192	9_36776343	43904330
9	Affx-1237888561	9_36776488	43904475
9	Affx-1248365193	9_36777801	43905792
9	Affx-1237888562	9_36780719	43908714
9	Affx-1237888563	9_36781785	43909777
9	Affx-1237888564	9_36782044	43910036
9	Affx-1248365195	9_36782878	43910872
9	Affx-1237888565	9_36784259	43912251
9	Affx-1248365197	9_36785875	43914607
9	Affx-1237888566	9_36786818	43915540
9	Affx-1248365198	9_36787490	43916211
9	Affx-1237888567	9_36792276	43921286
9	Affx-1237888568	9_36794436	43923446
9	Affx-1237888569	9_36795499	43924509
9	Affx-1248365199	9_36796419	43925429
9	Affx-1237880859	9_36803646	43933247
9	Affx-1237880860	9_36803835	43933436
9	Affx-1237880861	9_36805453	43935064
9	Affx-1237880862	9_36808827	43938418
9	Affx-1237880863	9_36810184	43939576
9	Affx-1237880864	9_36810846	43940232
9	Affx-1248365201	9_36812237	43941623
9	Affx-574284657	9_36812659	43942045
9	Affx-88938806	9_36815136	43944587
9	Affx-1248365202	9_36815862	43945309
9	Affx-1248365203	9_36816003	43945450
9	Affx-1237880866	9_36825037	43956179
9	Affx-1237880867	9_36826534	43957627
9	Affx-1248365204	9_36830551	43961926
9	Affx-1237880868	9_36836631	43969280
9	Affx-1237880870	9_36836980	43969629
9	Affx-1237880871	9_36837379	43970028
9	Affx-1237880872	9_36837453	43970102
9	Affx-1237472324	16_33502705	43971200
9	Affx-1237880875	9_36857180	43991932
9	Affx-1237880876	9_36860910	43995329
9	Affx-1237880877	9_36863170	43997586
9	Affx-1237880874	9_36854484	43998789
9	Affx-1248365207	9_36866759	44001662
9	Affx-1237880879	9_36868746	44004493
9	Affx-1248365209	9_36871949	44007240
9	Affx-1237880881	9_36873689	44009490
9	Affx-1237880882	9_36874161	44009964
9	Affx-1248365210	9_36874812	44010614
9	Affx-1237880883	9_36875135	44010951
9	Affx-1237880884	9_36875189	44011005
9	Affx-1237880885	9_36875337	44011153
9	Affx-1237880886	9_36875677	44011493
9	Affx-1248365211	9_36876206	44012022
9	Affx-1248365212	9_36878725	44014542
9	Affx-1237880888	9_36879249	44015066
9	Affx-1248365213	9_36881533	44017356
9	Affx-1237880889	9_36883878	44019705
9	Affx-1248365215	9_36888651	44024467
9	Affx-1248365216	9_36889498	44025314
9	Affx-1237880890	9_36889550	44025366
9	Affx-1248365217	9_36890158	44025998
9	Affx-1248365218	9_36891077	44026917
9	Affx-1248365219	9_36893952	44029791
9	Affx-88943708	9_36895822	44031660
9	Affx-1237880891	9_36896343	44032182
9	Affx-1237880893	9_36898156	44034695
9	Affx-1237880894	9_36898768	44035307
9	Affx-1248365220	9_36899661	44036198
9	Affx-1237880895	9_36899995	44036532
9	Affx-1248365221	9_36900459	44036996
9	Affx-1237872365	9_36903977	44040533
9	Affx-1237872366	9_36904029	44040585
9	Affx-1237872367	9_36905439	44042003
9	Affx-1237872368	9_36907503	44044058
9	Affx-1248365222	9_36907591	44044146
9	Affx-1248365223	9_36907872	44044427
9	Affx-1248365224	9_36914607	44054087
9	Affx-1248365225	9_36915241	44054721
9	Affx-1248365226	9_36915304	44054784
9	Affx-1237872369	9_36918633	44057980
9	Affx-574284663	9_36921749	44061093
9	Affx-1248365229	9_36921876	44061220
9	Affx-1237872371	9_36922294	44061639
9	Affx-1237872372	9_36923643	44062988
9	Affx-1237872373	9_36926578	44065924
9	Affx-574284664	9_36927607	44066953
9	Affx-1237872379	9_36934950	44074292
9	Affx-1237872380	9_36937470	44076812
9	Affx-574284666	9_36937563	44076905
9	Affx-1237872381	9_36937908	44077250
9	Affx-1248365230	9_36938220	44077562
9	Affx-1237872382	9_36938628	44077969
9	Affx-1237872383	9_36939159	44078499
9	Affx-1248365231	9_36942058	44081407
9	Affx-1237872384	9_36943621	44082971
9	Affx-1248365232	9_36943923	44083273
9	Affx-1248365233	9_36945774	44084817
9	Affx-1248365234	9_36946449	44085492
9	Affx-1248365235	9_36946726	44085768
9	Affx-1237872385	9_36947944	44087080
9	Affx-1237872387	9_36951106	44090668
9	Affx-569884975	9_36954332	44093894
9	Affx-1237872389	9_36956585	44096153
9	Affx-1248365236	9_36957146	44096714
9	Affx-1237872391	9_36962609	44102186
9	Affx-1248365238	9_36963159	44102736
9	Affx-1248365240	9_36965473	44105047
9	Affx-88926150	9_36967729	44107308
9	Affx-88956567	9_36967767	44107346
9	Affx-1237872393	9_36968005	44107584
9	Affx-1237872394	9_36968471	44108053
9	Affx-1237872395	9_36968873	44108455
9	Affx-1248365241	9_36968937	44108519
9	Affx-1237872396	9_36973754	44113949
9	Affx-1248365243	9_36974043	44114238
9	Affx-1237872398	9_36976205	44116399
9	Affx-1237872399	9_36976789	44116983
9	Affx-1237872401	9_36982283	44122396
9	Affx-1237872402	9_36985549	44125538
9	Affx-1237872403	9_36985643	44125632
9	Affx-1248365246	9_36988502	44128487
9	Affx-1248365248	9_36992394	44132291
9	Affx-277337521	9_36998028	44138035
9	Affx-1237872406	9_36999588	44139599
9	Affx-1248365250	9_37007948	44147485
9	Affx-1237872409	9_37008098	44147635
9	Affx-88938913	9_37010062	44149582
9	Affx-1237872410	9_37012605	44152128
9	Affx-1237872412	9_37014240	44153762
9	Affx-1248365251	9_37015827	44155335
9	Affx-1237872416	9_37018631	44158139
9	Affx-1248365252	9_37020365	44159873
9	Affx-1237872418	9_37021749	44161259
9	Affx-1237872419	9_37021814	44161324
9	Affx-1237872420	9_37022334	44161844
9	Affx-1248365253	9_37023602	44163112
9	Affx-1237872423	9_37026383	44165888
9	Affx-1237872424	9_37033603	44172585
9	Affx-1237872426	9_37038089	44177072
9	Affx-1237872427	9_37039730	44178715
9	Affx-569840967	9_37040117	44179102
9	Affx-88908016	9_37040179	44179164
9	Affx-569757584	9_37040799	44179784
9	Affx-1237872428	9_37041203	44180188
9	Affx-1237872431	9_37052947	44191911
9	Affx-1248365259	9_37054010	44192974
9	Affx-277309458	9_37058992	44197954
9	Affx-1237872432	9_37060255	44199217
9	Affx-1237872434	9_37062765	44201739
9	Affx-1237872435	9_37063237	44202211
9	Affx-1237872436	9_37063531	44202505
9	Affx-1237872437	9_37063788	44202759
9	Affx-88942940	9_37064310	44203281
9	Affx-88940583	9_37064467	44203438
9	Affx-1248365264	9_37065048	44204019
9	Affx-1237872438	9_37065801	44204773
9	Affx-1237872439	9_37066603	44205575
9	Affx-1237872441	9_37067231	44206203
9	Affx-1237872443	9_37069487	44208459
9	Affx-1237872445	9_37080336	44219296
9	Affx-1237872446	9_37080901	44219861
9	Affx-1237872447	9_37084188	44222843
9	Affx-1237872448	9_37085553	44224208
9	Affx-1237872449	9_37086130	44224785
9	Affx-1248365273	9_37090928	44229597
9	Affx-1248365274	9_37096875	44235132
9	Affx-1237872454	9_37097526	44235783
9	Affx-1237872455	9_37098498	44236740
9	Affx-1237880897	9_37109202	44247795
9	Affx-1237880898	9_37109320	44247911
9	Affx-1248365276	9_37109583	44248174
9	Affx-1248365277	9_37109637	44248228
9	Affx-1248365278	9_37110059	44248650
9	Affx-1248365279	9_37113430	44252027
9	Affx-574275998	9_37115782	44254380
9	Affx-1237880901	9_37121773	44265977
9	Affx-1248365284	9_37124507	44268599
9	Affx-1248365285	9_37125882	44269952
9	Affx-1237880902	9_37126347	44270417
9	Affx-1248365286	9_37130350	44274427
9	Affx-1237880903	9_37131527	44275606
9	Affx-1248365287	9_37131698	44275777
9	Affx-1237880904	9_37135593	44277350
9	Affx-1237880907	9_37139426	44285107
9	Affx-1248365290	9_37145507	44289350
9	Affx-1248365291	9_37147450	44291293
9	Affx-1237880909	9_37148327	44292170
9	Affx-1237880911	9_37149294	44293146
9	Affx-1248365292	9_37152539	44296391
9	Affx-1237880913	9_37160843	44302262
9	Affx-1248365294	9_37163795	44305227
9	Affx-1237880914	9_37163942	44305374
9	Affx-1237880915	9_37166844	44317970
9	Affx-1237880916	9_37166929	44318055
9	Affx-1237880917	9_37167236	44318362
9	Affx-1248365296	9_37171501	44322510
9	Affx-1237880924	9_37183024	44333521
9	Affx-1237880926	9_37184558	44335031
9	Affx-1248365298	9_37188730	44339210
9	Affx-1237880927	9_37189093	44339573
9	Affx-88956186	9_37190286	44340768
9	Affx-1237880928	9_37191726	44342219
9	Affx-1248365300	9_37191913	44342406
9	Affx-1237880929	9_37194575	44345072
9	Affx-1248365302	9_37195081	44345591
9	Affx-1248365303	9_37195559	44346069
9	Affx-1237880931	9_37196575	44347082
9	Affx-88912081	9_37198196	44348703
9	Affx-1237879399	9_37200739	44351230
9	Affx-1237879400	9_37201810	44352299
9	Affx-1237879401	9_37202569	44353058
9	Affx-1237879402	9_37202906	44353397
9	Affx-1248365306	9_37206875	44356967
9	Affx-1237879404	9_37208531	44358623
9	Affx-1237879405	9_37209891	44360108
9	Affx-1248365310	9_37215822	44365456
9	Affx-1237879407	9_37216550	44366196
9	Affx-569884995	9_37216891	44366537
9	Affx-1248365311	9_37223133	44372847
9	Affx-1248365312	9_37226813	44376535
9	Affx-1237879409	9_37227306	44377029
9	Affx-1237879410	9_37229153	44378904
9	Affx-1237879411	9_37231106	44380867
9	Affx-1237879412	9_37232523	44382284
9	Affx-1237879413	9_37233705	44383469
9	Affx-1237879414	9_37236119	44385887
9	Affx-1237879415	9_37236498	44386255
9	Affx-1248365316	9_37245839	44395582
9	Affx-1237879416	9_37246829	44396572
9	Affx-1237879420	9_37259759	44408966
9	Affx-1248365319	9_37260282	44409489
9	Affx-1237879422	9_37262333	44411524
9	Affx-1248365322	9_37264639	44413828
9	Affx-574293595	9_37274851	44423905
9	Affx-277314571	9_37278971	44428026
9	Affx-1237879425	9_37280792	44429801
9	Affx-1237879426	9_37281588	44430597
9	Affx-1237879427	9_37282391	44431385
9	Affx-1237879428	9_37282473	44431467
9	Affx-1248365324	9_37283250	44432240
9	Affx-1237879430	9_37286326	44435264
9	Affx-1237879431	9_37286492	44435430
9	Affx-1237879432	9_37288567	44437497
9	Affx-1248365325	9_37291650	44440527
9	Affx-88928670	9_37294044	44442873
9	Affx-1237879433	9_37296431	44445260
9	Affx-1248365326	9_37297744	44446573
9	Affx-1237879434	9_37298360	44447186
9	Affx-1237879435	9_37298956	44447782
9	Affx-1237875659	9_37300408	44449108
9	Affx-574293597	9_37300677	44449377
9	Affx-569840968	9_37302197	44450893
9	Affx-1237875660	9_37302449	44451145
9	Affx-1237875662	9_37303400	44452096
9	Affx-1237875663	9_37304325	44453015
9	Affx-1248365328	9_37304933	44453623
9	Affx-1237875664	9_37306153	44454843
9	Affx-1237875665	9_37306296	44454986
9	Affx-569757587	9_37306701	44455391
9	Affx-1237875666	9_37306764	44455454
9	Affx-1248365330	9_37308202	44456892
9	Affx-88912764	9_37310009	44458699
9	Affx-1237875668	9_37311206	44464224
9	Affx-569885002	9_37317049	44464948
9	Affx-1237875669	9_37324571	44469244
9	Affx-1248365331	9_37327363	44472036
9	Affx-1237875676	9_37335563	44480235
9	Affx-1248365336	9_37335902	44480574
9	Affx-1248365340	9_37344696	44489368
9	Affx-1248365342	9_37347895	44492567
9	Affx-1237875680	9_37348431	44493103
9	Affx-1248365344	9_37351149	44495821
9	Affx-1237875682	9_37352892	44497562
9	Affx-1237875683	9_37354325	44498998
9	Affx-1248365345	9_37354858	44499531
9	Affx-1248365346	9_37355891	44500562
9	Affx-1248365349	9_37361107	44506608
9	Affx-1237875688	9_37364920	44511174
9	Affx-1237875689	9_37366047	44512269
9	Affx-1248365352	9_37368225	44514448
9	Affx-1237875691	9_37372005	44518231
9	Affx-1237875693	9_37373640	44519866
9	Affx-1237875694	9_37380430	44527774
9	Affx-1248365353	9_37385876	44532794
9	Affx-1237875695	9_37386408	44533316
9	Affx-1237875697	9_37389119	44536792
9	Affx-1248365356	9_37390244	44537963
9	Affx-1248365357	9_37390819	44538538
9	Affx-1237875699	9_37391478	44539197
9	Affx-1248365358	9_37392576	44540517
9	Affx-88957385	9_37392925	44540860
9	Affx-1237875701	9_37395057	44542993
9	Affx-1237875702	9_37396114	44544049
9	Affx-1237878416	9_37402343	44550298
9	Affx-1237878417	9_37404975	44552426
9	Affx-1237878418	9_37406746	44554227
9	Affx-1237878419	9_37410129	44558043
9	Affx-88924006	9_37412166	44560083
9	Affx-88951254	9_37412258	44560175
9	Affx-1237878422	9_37414054	44561968
9	Affx-1237878423	9_37416718	44564633
9	Affx-1237878424	9_37417900	44565815
9	Affx-1248365363	9_37420728	44568661
9	Affx-1248365364	9_37423077	44572128
9	Affx-1248365366	9_37436198	44585460
9	Affx-1237878431	9_37443324	44592226
9	Affx-1237878432	9_37443502	44592404
9	Affx-1237878433	9_37443820	44592722
9	Affx-1248365367	9_37447334	44596220
9	Affx-88929620	9_37454535	44604156
9	Affx-1248365368	9_37456839	44606458
9	Affx-1237878437	9_37460528	44610110
9	Affx-1237878438	9_37465029	44614588
9	Affx-569885009	9_37466087	44615648
9	Affx-1237878441	9_37471684	44621501
9	Affx-1237878442	9_37472011	44621828
9	Affx-1237878443	9_37472523	44622340
9	Affx-1237878444	9_37472642	44622459
9	Affx-1237878447	9_37478106	44627933
9	Affx-1248365369	9_37479741	44629568
9	Affx-1248365370	9_37482440	44632266
9	Affx-1237878450	9_37488548	44637867
9	Affx-1237878451	9_37490772	44640099
9	Affx-1237878452	9_37491239	44640571
9	Affx-1237878453	9_37492164	44641496
9	Affx-1237878454	9_37494206	44644019
9	Affx-1237878455	9_37494607	44644420
9	Affx-1237878456	9_37494860	44644673
9	Affx-1237878457	9_37495074	44644887
9	Affx-1248365375	9_37500895	44650293
9	Affx-1237877585	9_37502468	44651811
9	Affx-1237877586	9_37503504	44652853
9	Affx-1248365377	9_37509880	44659135
9	Affx-1237877590	9_37516089	44665512
9	Affx-1248365378	9_37524027	44679290
9	Affx-1237877594	9_37525479	44680742
9	Affx-1237877595	9_37527685	44682897
9	Affx-1248365379	9_37528191	44683403
9	Affx-1237877600	9_37536777	44690749
9	Affx-1237877601	9_37539279	44693251
9	Affx-1248365382	9_37540238	44694210
9	Affx-88909865	9_37540636	44694610
9	Affx-1237877602	9_37544161	44698550
9	Affx-1248365383	9_37544553	44698942
9	Affx-1237877603	9_37547153	44701496
9	Affx-1248365384	9_37547957	44702260
9	Affx-1248365386	9_37553968	44708267
9	Affx-1248365387	9_37560631	44713140
9	Affx-88921830	9_37563980	44716490
9	Affx-1237877609	9_37565468	44717441
9	Affx-1237877611	9_37566009	44717984
9	Affx-1237877612	9_37569960	44721980
9	Affx-1248365388	9_37574769	44727115
9	Affx-1237877615	9_37579743	44732048
9	Affx-1248365389	9_37580986	44733281
9	Affx-1248365390	9_37581431	44733730
9	Affx-1237877616	9_37582185	44734498
9	Affx-1237877617	9_37587227	44739555
9	Affx-1248365394	9_37590655	44742759
9	Affx-1248365395	9_37591008	44743111
9	Affx-1237877620	9_37591741	44743844
9	Affx-1237877622	9_37593667	44745770
9	Affx-1237877623	9_37593949	44746052
9	Affx-1237877624	9_37594158	44746263
9	Affx-1248365396	9_37595600	44747714
9	Affx-1237877627	9_37596093	44748219
9	Affx-1248365397	9_37599557	44751398
9	Affx-1237876090	9_37601352	44753171
9	Affx-88930402	9_37603096	44754915
9	Affx-1237876091	9_37605083	44756902
9	Affx-1248365398	9_37608588	44760456
9	Affx-1237876094	9_37612855	44765301
9	Affx-1237876096	9_37622843	44775280
9	Affx-1237876100	9_37628525	44780924
9	Affx-1237876102	9_37631778	44784219
9	Affx-1248365400	9_37632440	44784843
9	Affx-277298154	9_37633216	44785604
9	Affx-1237876103	9_37634441	44786820
9	Affx-1237876104	9_37634931	44787311
9	Affx-1237876105	9_37635353	44787735
9	Affx-1248365402	9_37644292	44796679
9	Affx-1237876108	9_37646041	44798335
9	Affx-1237876109	9_37646758	44799052
9	Affx-1248365404	9_37648560	44800854
9	Affx-1237876110	9_37650034	44802328
9	Affx-1237876111	9_37651713	44804008
9	Affx-88922128	9_37656884	44809183
9	Affx-1237876114	9_37657347	44809646
9	Affx-1248365406	9_37664199	44816031
9	Affx-1237876115	9_37665015	44816847
9	Affx-1237876116	9_37667992	44819967
9	Affx-1237876118	9_37668608	44820585
9	Affx-569885026	9_37669062	44821039
9	Affx-1237876119	9_37669171	44821148
9	Affx-1237876120	9_37673249	44825410
9	Affx-1237876121	9_37676234	44828386
9	Affx-1237876127	9_37680993	44833180
9	Affx-1237876128	9_37685174	44837401
9	Affx-1237876129	9_37685376	44837603
9	Affx-1248365408	9_37687457	44839687
9	Affx-1248365409	9_37690220	44842450
9	Affx-1248365410	9_37690377	44842607
9	Affx-1237876130	9_37690653	44842883
9	Affx-1248365411	9_37698053	44850273
9	Affx-1237876132	9_37698304	44850524
9	Affx-569885029	9_37699205	44851425
9	Affx-1248365412	9_37701197	44853408
9	Affx-1237879436	9_37701687	44853895
9	Affx-1237879437	9_37702897	44855123
9	Affx-1248365414	9_37703138	44855364
9	Affx-1237879438	9_37703449	44855675
9	Affx-1237879439	9_37708755	44861240
9	Affx-1237879440	9_37708966	44861447
9	Affx-1248365415	9_37709025	44861506
9	Affx-1237879441	9_37709619	44862096
9	Affx-88940186	9_37711142	44863620
9	Affx-88931591	9_37711820	44864298
9	Affx-1237879446	9_37716915	44869623
9	Affx-1237879447	9_37717043	44869751
9	Affx-1237879448	9_37717118	44869826
9	Affx-1248365416	9_37722628	44875456
9	Affx-1237879453	9_37733533	44886471
9	Affx-1237879455	9_37738217	44891361
9	Affx-1237879456	9_37738553	44891698
9	Affx-1248365419	9_37752737	44909664
9	Affx-1237879458	9_37754213	44911140
9	Affx-1248365420	9_37754417	44911344
9	Affx-88927966	9_37755975	44912902
9	Affx-1237879460	9_37756110	44913037
9	Affx-88925626	9_37756359	44913286
9	Affx-1237879461	9_37756572	44913499
9	Affx-1248365422	9_37757296	44914223
9	Affx-1237879463	9_37760952	44917873
9	Affx-1237879465	9_37771885	44930035
9	Affx-1237879466	9_37774622	44932781
9	Affx-1237879467	9_37775541	44933700
9	Affx-1248365428	9_37776229	44934388
9	Affx-1248365430	9_37778773	44936929
9	Affx-1248365432	9_37779546	44937702
9	Affx-1237879469	9_37786264	44944074
9	Affx-1237879472	9_37793346	44951259
9	Affx-88906689	9_37797432	44955548
9	Affx-1248365437	9_37797685	44955801
9	Affx-1237879473	9_37798300	44956408
9	Affx-569757593	9_37798671	44956776
9	Affx-1237879474	9_37798732	44956837
9	Affx-569840971	9_37799707	44957812
9	Affx-1237881515	9_37800914	44959014
9	Affx-569757594	9_37801519	44959619
9	Affx-1248365438	9_37802707	44960804
9	Affx-1248365439	9_37806400	44964145
9	Affx-569793641	9_37809506	44967212
9	Affx-1248365442	9_37809835	44967541
9	Affx-1248365445	9_37811709	44969414
9	Affx-1237881521	9_37811984	44969689
9	Affx-1248365446	9_37816748	44974504
9	Affx-1237881522	9_37817038	44974794
9	Affx-1237881523	9_37817110	44974866
9	Affx-1248365447	9_37817660	44975416
9	Affx-1248365448	9_37818157	44975913
9	Affx-1248365449	9_37818966	44976722
9	Affx-1237881524	9_37820961	44978856
9	Affx-1248365450	9_37822143	44980041
9	Affx-1237881525	9_37822555	44980452
9	Affx-1237881526	9_37822730	44980635
9	Affx-88934073	9_37823467	44981372
9	Affx-1248365451	9_37823696	44981600
9	Affx-1248365452	9_37825099	44983003
9	Affx-1237881527	9_37829280	44987240
9	Affx-88958662	9_37833745	44991688
9	Affx-1248365453	9_37836775	44997843
9	Affx-1237881528	9_37837644	44998712
9	Affx-1248365454	9_37842286	45003504
9	Affx-88930360	9_37842667	45003885
9	Affx-1248365455	9_37843068	45004286
9	Affx-1248365456	9_37850280	45010332
9	Affx-1237881531	9_37851030	45011062
9	Affx-1237881535	9_37856577	45016579
9	Affx-1237881536	9_37860916	45021358
9	Affx-1237881537	9_37863108	45023547
9	Affx-569840972	9_37863233	45023672
9	Affx-1237881540	9_37870280	45030784
9	Affx-1237881541	9_37870566	45031070
9	Affx-1237881542	9_37870799	45031303
9	Affx-1248365459	9_37873332	45033835
9	Affx-1248365460	9_37874962	45035466
9	Affx-1237881543	9_37875590	45036101
9	Affx-1248365463	9_37877981	45038456
9	Affx-1237881544	9_37879195	45039667
9	Affx-1237881545	9_37881070	45041518
9	Affx-1248365464	9_37881140	45041588
9	Affx-1237881546	9_37881437	45041885
9	Affx-1248365465	9_37884933	45045807
9	Affx-1237881547	9_37886790	45047847
9	Affx-1237881549	9_37895666	45056800
9	Affx-1237881550	9_37896531	45057668
9	Affx-1237873753	9_37907474	45069610
9	Affx-1237873754	9_37908408	45070544
9	Affx-1248365467	9_37908530	45070666
9	Affx-569840973	9_37908612	45070748
9	Affx-1237873756	9_37911585	45073298
9	Affx-1237873759	9_37913484	45075198
9	Affx-1237873760	9_37913698	45075412
9	Affx-1237873761	9_37915371	45077085
9	Affx-1237873762	9_37915964	45077678
9	Affx-1237873765	9_37916695	45078410
9	Affx-1237873766	9_37916767	45078482
9	Affx-1248365469	9_37918750	45080465
9	Affx-1237873768	9_37919083	45080798
9	Affx-88937012	9_37920868	45082583
9	Affx-88934118	9_37920975	45082690
9	Affx-1237873769	9_37921885	45083600
9	Affx-569840975	9_37921966	45083681
9	Affx-1237873770	9_37922060	45083775
9	Affx-1237873771	9_37922272	45083987
9	Affx-1237873772	9_37923399	45085114
9	Affx-1237873773	9_37923674	45085389
9	Affx-1237873774	9_37924483	45086198
9	Affx-88952674	9_37926243	45087967
9	Affx-1237873775	9_37926310	45088034
9	Affx-1237873778	9_37928707	45090272
9	Affx-569757597	9_37930514	45092079
9	Affx-1237873779	9_37933492	45095032
9	Affx-1237873780	9_37937438	45100071
9	Affx-1248365471	9_37939536	45102144
9	Affx-1237873783	9_37941961	45104569
9	Affx-1237873784	9_37942617	45105225
9	Affx-1248365472	9_37942873	45105481
9	Affx-569793648	9_37943377	45105973
9	Affx-569885047	9_37949169	45111606
9	Affx-1237873787	9_37953526	45115952
9	Affx-1248365475	9_37955593	45118019
9	Affx-1248365476	9_37955654	45118080
9	Affx-88920689	9_37956168	45118594
9	Affx-1248365478	9_37959642	45122068
9	Affx-1237873791	9_37971355	45133743
9	Affx-1237873792	9_37973025	45135423
9	Affx-1237873793	9_37975183	45137553
9	Affx-1237873794	9_37990236	45148767
9	Affx-1248365480	9_37996942	45155382
9	Affx-1248365481	9_37998099	45156539
9	Affx-1237873795	9_37999175	45157615
9	Affx-1248365482	9_37999789	45158229
9	Affx-1237874889	9_38012659	45171141
9	Affx-1237874891	9_38018064	45176416
9	Affx-1248365487	9_38018764	45177116
9	Affx-1248365488	9_38020559	45178911
9	Affx-1237874892	9_38020976	45179328
9	Affx-1237874893	9_38022086	45180368
9	Affx-1237874894	9_38023066	45181380
9	Affx-1237874895	9_38023170	45181482
9	Affx-1248365491	9_38026735	45185047
9	Affx-1237874896	9_38027029	45185341
9	Affx-1248365492	9_38027596	45185909
9	Affx-1237874897	9_38027776	45186087
9	Affx-88918199	9_38030276	45188587
9	Affx-1237874900	9_38032232	45190600
9	Affx-1237874901	9_38042207	45200567
9	Affx-1248365496	9_38043316	45201683
9	Affx-1237874902	9_38043479	45201846
9	Affx-1237874903	9_38045661	45204028
9	Affx-1237874905	9_38053110	45211476
9	Affx-1237874908	9_38055769	45214136
9	Affx-1237874909	9_38056364	45214731
9	Affx-1237874911	9_38061278	45219680
9	Affx-1237874912	9_38062391	45220793
9	Affx-88936365	9_38064680	45223082
9	Affx-1248365499	9_38064931	45223333
9	Affx-1237874916	9_38067826	45226236
9	Affx-1248365500	9_38069745	45228153
9	Affx-1248365501	9_38071807	45230144
9	Affx-1237874917	9_38076113	45234446
9	Affx-1237874919	9_38076841	45235169
9	Affx-1237874920	9_38076902	45235230
9	Affx-1248365502	9_38084950	45243283
9	Affx-1237874924	9_38085620	45243953
9	Affx-1237874926	9_38090953	45249288
9	Affx-1237874927	9_38092671	45251006
9	Affx-1237874928	9_38097774	45256129
9	Affx-1237874929	9_38097829	45256184
9	Affx-1237874930	9_38097888	45256243
9	Affx-1237874931	9_38098456	45256811
9	Affx-1248365506	9_38101285	45259642
9	Affx-1237882099	9_38103594	45261958
9	Affx-1248365509	9_38105127	45263477
9	Affx-1237882100	9_38106988	45265339
9	Affx-1237882102	9_38109145	45267472
9	Affx-1248365511	9_38119122	45278445
9	Affx-1237882104	9_38119217	45278540
9	Affx-569885064	9_38120362	45279684
9	Affx-1248365512	9_38121422	45280744
9	Affx-1237882107	9_38126084	45285406
9	Affx-1248365513	9_38126840	45286162
9	Affx-1248365514	9_38128145	45287473
9	Affx-574333134	9_38128285	45287613
