## Supplemental Data 3 for "Development of a high-density 665 K SNP array for rainbow trout genome-wide genotyping" (part 9 of 23)

CHR_AR	affy_snp_id	CHR_SNP_POS_SW	SNP_POS_AR
9	Affx-1237882110	9_38131066	45290443
9	Affx-88920473	9_38132656	45292110
9	Affx-1237882111	9_38133838	45293292
9	Affx-1237882112	9_38134365	45293819
9	Affx-1248365517	9_38141583	45301024
9	Affx-1237882114	9_38144488	45303793
9	Affx-1237882116	9_38151611	45310910
9	Affx-88915015	9_38157822	45317140
9	Affx-1237882118	9_38159016	45318334
9	Affx-1237882119	9_38160029	45319347
9	Affx-569885071	9_38160374	45319678
9	Affx-1237882120	9_38162591	45321847
9	Affx-1237882121	9_38163157	45322415
9	Affx-1248365522	9_38166476	45326426
9	Affx-1248365526	9_38175723	45335825
9	Affx-1237882126	9_38177961	45338063
9	Affx-1237882128	9_38184483	45340729
9	Affx-1237882129	9_38188495	45344755
9	Affx-1237876984	9_38202526	45358624
9	Affx-1237876985	9_38202681	45358779
9	Affx-1237876992	9_38230869	45386786
9	Affx-1248365533	9_38238367	45396206
9	Affx-88912271	9_38238471	45396310
9	Affx-1237876993	9_38241407	45399206
9	Affx-1237876995	9_38243332	45401131
9	Affx-574270227	9_38244545	45402368
9	Affx-1248365535	9_38244942	45402765
9	Affx-1237877001	9_38249121	45406944
9	Affx-1237877002	9_38249220	45407043
9	Affx-1237877003	9_38249367	45407190
9	Affx-1237877007	9_38252947	45410758
9	Affx-1237877008	9_38253099	45410910
9	Affx-1237877009	9_38253272	45411083
9	Affx-1237877010	9_38253611	45411422
9	Affx-1237877011	9_38253752	45411563
9	Affx-1237877012	9_38258115	45415906
9	Affx-1248365537	9_38260583	45418087
9	Affx-1237877013	9_38260700	45418204
9	Affx-1248365538	9_38263154	45420657
9	Affx-1237877017	9_38263885	45421387
9	Affx-1237877018	9_38264238	45421739
9	Affx-1237877019	9_38265679	45423181
9	Affx-1248365539	9_38266358	45423856
9	Affx-1248365540	9_38269136	45426638
9	Affx-88905180	9_38273901	45431552
9	Affx-1237877023	9_38289373	45447018
9	Affx-1237877024	9_38289674	45447319
9	Affx-1248365543	9_38290873	45448518
9	Affx-1248365544	9_38293387	45451032
9	Affx-1237877026	9_38297203	45454294
9	Affx-1248365545	9_38298146	45455234
9	Affx-1237871079	9_38307206	45462322
9	Affx-1248365546	9_38310586	45465700
9	Affx-1248365547	9_38310730	45465844
9	Affx-569885085	9_38311020	45466134
9	Affx-88915074	9_38314389	45469502
9	Affx-1248365551	9_38316028	45471141
9	Affx-1248365552	9_38316685	45471798
9	Affx-1237871082	9_38324177	45479188
9	Affx-1237871084	9_38329956	45484939
9	Affx-1237871086	9_38330561	45485540
9	Affx-1237871087	9_38337024	45492012
9	Affx-1248365553	9_38337184	45492172
9	Affx-1237871088	9_38337506	45492494
9	Affx-1248365554	9_38338037	45493023
9	Affx-1237871089	9_38338626	45493612
9	Affx-1237871091	9_38345732	45500305
9	Affx-569885091	9_38354005	45508582
9	Affx-1237871092	9_38357826	45512404
9	Affx-1248365559	9_38358581	45513159
9	Affx-1248365560	9_38358868	45513446
9	Affx-1237871094	9_38360556	45515132
9	Affx-1248365561	9_38363339	45517912
9	Affx-1237871099	9_38365855	45520427
9	Affx-1237871100	9_38366910	45521482
9	Affx-1248365563	9_38367204	45521776
9	Affx-1237871101	9_38370615	45524818
9	Affx-1237871102	9_38370856	45525066
9	Affx-1237871104	9_38373745	45527837
9	Affx-1248365564	9_38373823	45527915
9	Affx-277322064	9_38378794	45532823
9	Affx-1248365565	9_38380466	45534495
9	Affx-1248365566	9_38380803	45534832
9	Affx-1237871111	9_38383311	45538078
9	Affx-88947968	9_38387809	45542455
9	Affx-1237871113	9_38389537	45544183
9	Affx-1237871114	9_38389767	45544465
9	Affx-1237871115	9_38390182	45544880
9	Affx-1237871116	9_38390255	45544951
9	Affx-1237871117	9_38390602	45545298
9	Affx-1237871118	9_38391034	45545730
9	Affx-1237871119	9_38391170	45545866
9	Affx-277325134	9_38392130	45546805
9	Affx-1248365567	9_38392997	45547668
9	Affx-1237871120	9_38393475	45548147
9	Affx-1237871121	9_38394126	45548798
9	Affx-277333767	9_38394818	45549490
9	Affx-1237871122	9_38396581	45551257
9	Affx-1237871124	9_38397071	45551747
9	Affx-1248365568	9_38398030	45552735
9	Affx-1237871126	9_38399825	45554530
9	Affx-1237878458	9_38400383	45555088
9	Affx-1248365570	9_38401540	45556245
9	Affx-574284688	9_38401810	45556515
9	Affx-1248365571	9_38402632	45557338
9	Affx-1248365573	9_38403988	45558690
9	Affx-1237878464	9_38405261	45559959
9	Affx-1237878465	9_38407705	45562410
9	Affx-1248365576	9_38412659	45567373
9	Affx-1237878467	9_38413664	45568378
9	Affx-1248365578	9_38422055	45576795
9	Affx-1237878470	9_38423161	45577901
9	Affx-1237878471	9_38424379	45579119
9	Affx-1237878472	9_38425721	45580461
9	Affx-569840978	9_38425846	45580586
9	Affx-1237878473	9_38425907	45580647
9	Affx-1248365581	9_38430055	45584795
9	Affx-1237878474	9_38430169	45584909
9	Affx-1237878475	9_38434512	45589252
9	Affx-88964488	9_38435792	45591139
9	Affx-1237878476	9_38437812	45593159
9	Affx-1237878480	9_38443920	45599267
9	Affx-88936217	9_38447011	45602358
9	Affx-88955849	9_38448895	45604081
9	Affx-1237878482	9_38450262	45605448
9	Affx-1248365584	9_38454325	45609481
9	Affx-1248365585	9_38457182	45612347
9	Affx-1237878483	9_38458259	45613422
9	Affx-1248365586	9_38459280	45614443
9	Affx-1237878484	9_38459658	45614821
9	Affx-1248365589	9_38468533	45623682
9	Affx-1248365590	9_38470214	45625363
9	Affx-569757609	9_38475222	45630366
9	Affx-1248365591	9_38477594	45632738
9	Affx-1248365595	9_38497623	45652463
9	Affx-1248365596	9_38500455	45655301
9	Affx-569793677	9_38502533	45657369
9	Affx-1237884016	9_38502706	45657542
9	Affx-1248365599	9_38504462	45659028
9	Affx-1237884018	9_38509008	45663675
9	Affx-1237884019	9_38510087	45664722
9	Affx-1248365604	9_38511284	45665945
9	Affx-1237884021	9_38511964	45666625
9	Affx-1237884022	9_38512195	45666856
9	Affx-1248365605	9_38513248	45667953
9	Affx-1248365606	9_38518543	45673240
9	Affx-1237884025	9_38519896	45674593
9	Affx-1248365607	9_38523600	45678264
9	Affx-1248365615	9_38532351	45684966
9	Affx-1248365616	9_38532658	45685260
9	Affx-1237884027	9_38532872	45685472
9	Affx-1237884028	9_38533012	45685612
9	Affx-1248365617	9_38535318	45687917
9	Affx-1237884029	9_38536415	45689032
9	Affx-1237884030	9_38536783	45689400
9	Affx-1237884031	9_38541877	45694450
9	Affx-1237884032	9_38542935	45694987
9	Affx-1237884034	9_38545116	45697169
9	Affx-1248365620	9_38548129	45700183
9	Affx-1248365621	9_38549815	45701960
9	Affx-1237884035	9_38549999	45702144
9	Affx-1237884036	9_38550255	45702397
9	Affx-88924405	9_38553568	45705710
9	Affx-1237884037	9_38557322	45709448
9	Affx-1248365622	9_38559271	45711403
9	Affx-1237884038	9_38561294	45713437
9	Affx-277326721	9_38562613	45714756
9	Affx-1237884039	9_38564464	45716607
9	Affx-1237884040	9_38565966	45718109
9	Affx-1237884041	9_38567665	45719808
9	Affx-1248365623	9_38569840	45721983
9	Affx-1237884042	9_38574255	45726390
9	Affx-88922365	9_38575341	45727476
9	Affx-1237884046	9_38592552	45743707
9	Affx-1248365624	9_38593648	45744805
9	Affx-88947587	9_38595599	45746554
9	Affx-88916551	9_38603145	45753714
9	Affx-1248365626	9_38605146	45755717
9	Affx-1248365628	9_38607819	45758390
9	Affx-277344781	9_38611832	45762403
9	Affx-1237885425	9_38621418	45772227
9	Affx-1237885426	9_38623651	45774460
9	Affx-1237885427	9_38624503	45775312
9	Affx-1237885429	9_38627162	45777971
9	Affx-1248365630	9_38630458	45781267
9	Affx-88907354	9_38635269	45786078
9	Affx-1237885432	9_38642938	45793751
9	Affx-1237885433	9_38643170	45793983
9	Affx-1237885435	9_38647008	45797800
9	Affx-1237885439	9_38655421	45806213
9	Affx-1248365633	9_38660700	45810115
9	Affx-277297418	9_38667892	45816748
9	Affx-1237885444	9_38675653	45824589
9	Affx-1237885445	9_38676136	45825072
9	Affx-1237885448	9_38685471	45833611
9	Affx-1237885449	9_38686262	45834402
9	Affx-1237885450	9_38688946	45837088
9	Affx-1237888687	9_38702516	45849524
9	Affx-1248365639	9_38703189	45850197
9	Affx-1248365640	9_38704261	45851269
9	Affx-1237888688	9_38706216	45853224
9	Affx-88952430	9_38709243	45856251
9	Affx-1237888690	9_38712615	45859594
9	Affx-1248365642	9_38717884	45864876
9	Affx-88927066	9_38724220	45871218
9	Affx-1237888693	9_38727803	45874884
9	Affx-1248365645	9_38735363	45882662
9	Affx-1237888694	9_38742056	45889365
9	Affx-88911734	9_38749978	45897289
9	Affx-1237888699	9_38782330	45929066
9	Affx-88941796	9_38782591	45929327
9	Affx-1237888700	9_38787188	45933926
9	Affx-1237888702	9_38792762	45939321
9	Affx-88931676	9_38799505	45946042
9	Affx-1237886253	9_38802245	45948780
9	Affx-1237886257	9_38809429	45955943
9	Affx-1237886258	9_38809722	45956236
9	Affx-1237886259	9_38809963	45956477
9	Affx-1248365651	9_38811651	45958165
9	Affx-1237886260	9_38812107	45958621
9	Affx-1248365653	9_38817436	45963947
9	Affx-1237886263	9_38819264	45965775
9	Affx-1237886264	9_38820349	45966860
9	Affx-1237886265	9_38820878	45967427
9	Affx-1248365655	9_38828326	45973975
9	Affx-1248365656	9_38833217	45978327
9	Affx-1248365660	9_38860435	46005526
9	Affx-1248365661	9_38860736	46005827
9	Affx-88938838	9_38862274	46012411
9	Affx-1237886271	9_38866485	46015904
9	Affx-1237886272	9_38871444	46020423
9	Affx-1248365662	9_38871712	46020691
9	Affx-1248365663	9_38878946	46028715
9	Affx-1237886274	9_38889717	46036903
9	Affx-1237886275	9_38889931	46037117
9	Affx-1237886276	9_38897826	46046063
9	Affx-1248365667	9_38908769	46058284
9	Affx-1237888879	9_38919988	46068260
9	Affx-1237888880	9_38921856	46070128
9	Affx-1237888881	9_38930276	46074224
9	Affx-1237888883	9_38936222	46080359
9	Affx-1237888884	9_38939739	46083886
9	Affx-574270240	9_38943451	46087596
9	Affx-1237888885	9_38944609	46088754
9	Affx-1248365671	9_38944947	46089092
9	Affx-1237888886	9_38945737	46089851
9	Affx-1237888888	9_38952879	46098316
9	Affx-1248365672	9_38956185	46101622
9	Affx-1237888889	9_38972666	46118226
9	Affx-1237888890	9_38976370	46121907
9	Affx-1237888891	9_38980870	46126597
9	Affx-1237888892	9_38981201	46126928
9	Affx-1237887150	9_39010213	46147304
9	Affx-1237887152	9_39016261	46153725
9	Affx-1237887153	9_39024430	46161901
9	Affx-88928419	9_39036232	46173223
9	Affx-1237887155	9_39037670	46174653
9	Affx-1248365681	9_39038374	46175357
9	Affx-1237887156	9_39038438	46175421
9	Affx-1248365682	9_39042603	46179577
9	Affx-1237887158	9_39045588	46182562
9	Affx-569885152	9_39060847	46197374
9	Affx-1237887160	9_39067288	46203805
9	Affx-1237887161	9_39069184	46205703
9	Affx-1237887162	9_39075064	46211621
9	Affx-1237887163	9_39075586	46212143
9	Affx-1237887165	9_39075887	46212444
9	Affx-1237887166	9_39076722	46213279
9	Affx-1237887167	9_39076937	46213494
9	Affx-1237887168	9_39078803	46215360
9	Affx-88909811	9_39081912	46218476
9	Affx-1237887171	9_39090141	46226180
9	Affx-1237887172	9_39090600	46226639
9	Affx-1237883015	9_39102514	46238553
9	Affx-88920979	9_39122897	46258533
9	Affx-88937503	9_39123169	46258805
9	Affx-88908097	9_39126921	46262557
9	Affx-1248365692	9_39137054	46272828
9	Affx-1237883017	9_39137832	46273604
9	Affx-1237883018	9_39141784	46277555
9	Affx-569885159	9_39142904	46278675
9	Affx-1237883020	9_39147750	46285544
9	Affx-1237883022	9_39148188	46285980
9	Affx-1248365694	9_39152793	46290495
9	Affx-1237883024	9_39163260	46296095
9	Affx-1248365701	9_39163754	46296584
9	Affx-88952999	9_39166616	46299473
9	Affx-1248365702	9_39169400	46303059
9	Affx-1248365703	9_39169903	46303557
9	Affx-88932221	9_39171860	46305606
9	Affx-1248365704	9_39173033	46306779
9	Affx-88951039	9_39176486	46310229
9	Affx-1237883027	9_39176863	46310606
9	Affx-1248365705	9_39179060	46312803
9	Affx-1248365706	9_39179453	46313196
9	Affx-88948962	9_39181970	46315702
9	Affx-1248365709	9_39182587	46316322
9	Affx-569885163	9_39184176	46317929
9	Affx-1237883032	9_39189152	46322505
9	Affx-1237883037	9_39192598	46325951
9	Affx-1237883038	9_39192936	46326289
9	Affx-1237883039	9_39193199	46326552
9	Affx-1237883040	9_39195249	46328602
9	Affx-1237883041	9_39196329	46329686
9	Affx-1237883042	9_39197989	46331346
9	Affx-1237882131	9_39203700	46337153
9	Affx-1248365711	9_39203948	46337401
9	Affx-1237882132	9_39204644	46338113
9	Affx-1248365712	9_39205390	46338862
9	Affx-1248365713	9_39210764	46345923
9	Affx-88947053	9_39217056	46352221
9	Affx-1248365714	9_39217604	46352769
9	Affx-1248365715	9_39218190	46353356
9	Affx-1237882137	9_39221724	46356881
9	Affx-1248365716	9_39226060	46361958
9	Affx-1248365717	9_39230408	46366370
9	Affx-1248365718	9_39230526	46366488
9	Affx-1248365719	9_39231138	46367100
9	Affx-1248365720	9_39231374	46367336
9	Affx-1248365722	9_39232888	46368850
9	Affx-1248365723	9_39234243	46370205
9	Affx-1248365724	9_39234831	46370793
9	Affx-1237882140	9_39236556	46372517
9	Affx-88906518	9_39247628	46382845
9	Affx-1237882142	9_39248718	46383935
9	Affx-1237882143	9_39249054	46384271
9	Affx-1237882144	9_39249278	46384495
9	Affx-1237882146	9_39252987	46388204
9	Affx-569840984	9_39254049	46389266
9	Affx-1248365728	9_39265533	46403882
9	Affx-1248365729	9_39267907	46406256
9	Affx-1237882151	9_39269014	46407368
9	Affx-1237882152	9_39273376	46411285
9	Affx-1248365733	9_39284215	46419970
9	Affx-1237882159	9_39285372	46421127
9	Affx-1237882160	9_39287230	46422878
9	Affx-1237882161	9_39287638	46423286
9	Affx-1237882162	9_39290630	46426275
9	Affx-88935690	9_39296933	46432574
9	Affx-569885168	9_39301755	46437323
9	Affx-1237879475	9_39301811	46437379
9	Affx-1237879476	9_39305664	46441064
9	Affx-1248365734	9_39308965	46444354
9	Affx-1248365738	9_39325579	46460994
9	Affx-1248365739	9_39328454	46464045
9	Affx-1237879482	9_39328987	46464578
9	Affx-1248365740	9_39329528	46465119
9	Affx-1248365741	9_39331279	46466870
9	Affx-1237879484	9_39331963	46467552
9	Affx-1237879485	9_39333232	46468804
9	Affx-1248365742	9_39335295	46470989
9	Affx-1237879494	9_39350866	46484427
9	Affx-1248365750	9_39355744	46489718
9	Affx-1237879496	9_39356635	46490609
9	Affx-88917667	9_39356773	46490747
9	Affx-1248365751	9_39357107	46491081
9	Affx-1237879498	9_39358001	46491975
9	Affx-1248365755	9_39361453	46495416
9	Affx-569885175	9_39364114	46498077
9	Affx-1248365757	9_39364491	46498454
9	Affx-1248365760	9_39367855	46501829
9	Affx-1237879502	9_39370570	46504544
9	Affx-1248365761	9_39372432	46506061
9	Affx-1237879505	9_39373809	46507438
9	Affx-1237879507	9_39377741	46510964
9	Affx-1237879508	9_39383022	46516230
9	Affx-1248365763	9_39383779	46516987
9	Affx-1237879509	9_39384468	46517676
9	Affx-1248365766	9_39385926	46519134
9	Affx-1248365767	9_39390641	46523854
9	Affx-1248365770	9_39403067	46535704
9	Affx-1248365771	9_39403138	46535775
9	Affx-1248365772	9_39403772	46536409
9	Affx-1248365773	9_39406528	46539260
9	Affx-1237884564	9_39411570	46544302
9	Affx-1237884565	9_39411690	46544422
9	Affx-1248365774	9_39413980	46546024
9	Affx-1248365775	9_39414252	46546288
9	Affx-1237884568	9_39418735	46550770
9	Affx-88932494	9_39421744	46553310
9	Affx-1237884570	9_39424344	46560961
9	Affx-1237884571	9_39426936	46563510
9	Affx-1237884574	9_39437182	46571489
9	Affx-569885181	9_39441623	46574235
9	Affx-1237884578	9_39445059	46577660
9	Affx-1237884579	9_39445449	46578050
9	Affx-1237884580	9_39447735	46585350
9	Affx-569885183	9_39452773	46589980
9	Affx-1248365781	9_39453346	46590553
9	Affx-1237884581	9_39453668	46590875
9	Affx-1237884582	9_39454352	46591559
9	Affx-1237884583	9_39454485	46591692
9	Affx-1237884585	9_39458272	46593843
9	Affx-1237884586	9_39458418	46593989
9	Affx-1248365782	9_39460008	46595601
9	Affx-1248365783	9_39465594	46596274
9	Affx-1237884587	9_39467164	46600027
9	Affx-1237884588	9_39496643	46633070
9	Affx-1237884589	9_39498015	46634442
9	Affx-1237880123	9_39502021	46638233
9	Affx-1237880124	9_39504565	46640778
9	Affx-1237880126	9_39510043	46645022
9	Affx-1248365797	9_39510483	46645473
9	Affx-1237880127	9_39511412	46646619
9	Affx-1248365798	9_39511509	46646716
9	Affx-1237880128	9_39511715	46646922
9	Affx-1248365799	9_39519411	46653821
9	Affx-1237880131	9_39520339	46654749
9	Affx-1237880132	9_39520470	46654880
9	Affx-1237880133	9_39520613	46655023
9	Affx-569885186	9_39521792	46656201
9	Affx-1237880134	9_39523388	46657797
9	Affx-1237880135	9_39524393	46658802
9	Affx-1237880137	9_39529660	46664077
9	Affx-1237880138	9_39529928	46664345
9	Affx-1237880139	9_39535169	46669592
9	Affx-1237880140	9_39535346	46669769
9	Affx-1248365801	9_39535610	46670031
9	Affx-1237880143	9_39541788	46676222
9	Affx-1237880145	9_39543056	46677488
9	Affx-1237880147	9_39559996	46692873
9	Affx-1248365804	9_39562889	46695995
9	Affx-1248365808	9_39565987	46699067
9	Affx-1237880149	9_39568673	46701752
9	Affx-1248365809	9_39569096	46702141
9	Affx-1248365811	9_39571191	46704240
9	Affx-1237880152	9_39573153	46706204
9	Affx-88927772	9_39573359	46706410
9	Affx-1237880153	9_39573481	46706532
9	Affx-1237880154	9_39573963	46707015
9	Affx-1248365813	9_39575973	46709017
9	Affx-1248365814	9_39580215	46712899
9	Affx-1248365818	9_39587240	46719914
9	Affx-1237880156	9_39588560	46721222
9	Affx-1237880157	9_39588721	46721383
9	Affx-1237880159	9_39591794	46729028
9	Affx-88961031	9_39592423	46729657
9	Affx-1237880160	9_39592999	46730208
9	Affx-1248365819	9_39597102	46734232
9	Affx-1237874196	9_39601101	46738329
9	Affx-1237874200	9_39614652	46751924
9	Affx-569885193	9_39615824	46753101
9	Affx-1237874202	9_39617551	46754827
9	Affx-1237874204	9_39619686	46756962
9	Affx-1237874208	9_39629146	46767086
9	Affx-1237874209	9_39629301	46767241
9	Affx-1237874216	9_39640075	46778029
9	Affx-1237874217	9_39640674	46778624
9	Affx-1237874218	9_39640872	46778822
9	Affx-88929574	9_39641741	46779691
9	Affx-1237874226	9_39651398	46789405
9	Affx-1248365825	9_39652512	46790519
9	Affx-1248365827	9_39657631	46794731
9	Affx-1237874229	9_39657728	46794828
9	Affx-1248365828	9_39658619	46795719
9	Affx-1237874231	9_39663488	46800653
9	Affx-569885195	9_39666055	46803254
9	Affx-1237874233	9_39666291	46803490
9	Affx-569840987	9_39668736	46806188
9	Affx-1237874235	9_39669427	46806879
9	Affx-1237874236	9_39672151	46809603
9	Affx-1237874238	9_39680652	46818127
9	Affx-569885199	9_39689133	46826645
9	Affx-1237874241	9_39691665	46829190
9	Affx-1248365830	9_39691730	46829255
9	Affx-1248365831	9_39693330	46830854
9	Affx-1237874242	9_39694658	46832182
9	Affx-1248365832	9_39695123	46832647
9	Affx-1237874243	9_39696425	46833949
9	Affx-569885200	9_39702673	46840359
9	Affx-1248365834	9_39711899	46849584
9	Affx-1237877633	9_39713729	46851414
9	Affx-569885201	9_39715012	46852699
9	Affx-88919620	9_39715248	46852935
9	Affx-1248365835	9_39719514	46857167
9	Affx-1237877637	9_39722319	46859976
9	Affx-1248365836	9_39724007	46861664
9	Affx-1237877638	9_39728008	46865792
9	Affx-1237877639	9_39728683	46866460
9	Affx-1237877640	9_39729101	46866878
9	Affx-88926786	9_39744257	46882019
9	Affx-569885202	9_39746535	46884275
9	Affx-1237877643	9_39746637	46884377
9	Affx-1237877644	9_39747517	46885258
9	Affx-1248365842	9_39752479	46887959
9	Affx-1237877646	9_39752849	46888329
9	Affx-1237877647	9_39755687	46891178
9	Affx-1237877649	9_39757466	46892957
9	Affx-1237877650	9_39759694	46895182
9	Affx-569885203	9_39761046	46896560
9	Affx-88954083	9_39762798	46898303
9	Affx-1237877653	9_39764562	46900067
9	Affx-1237877655	9_39767775	46903249
9	Affx-1248365844	9_39768690	46904166
9	Affx-1248365845	9_39770625	46906107
9	Affx-1248365846	9_39771172	46906654
9	Affx-1248365847	9_39771668	46907150
9	Affx-1237877656	9_39773938	46909420
9	Affx-1248365848	9_39774077	46909559
9	Affx-1237877661	9_39783046	46919281
9	Affx-1237877662	9_39787309	46923538
9	Affx-1237877664	9_39788180	46924409
9	Affx-1248365852	9_39791887	46928116
9	Affx-88926422	9_39806795	46943012
9	Affx-1237870778	9_39807668	46943885
9	Affx-1248365856	9_39808406	46944622
9	Affx-1237870779	9_39810167	46946383
9	Affx-1237870780	9_39811350	46947566
9	Affx-1237501371	18_25019133	46954381
9	Affx-569885208	9_39818512	46954853
9	Affx-1237870781	9_39818596	46954937
9	Affx-1237870782	9_39823781	46959403
9	Affx-1237870792	9_39833672	46971219
9	Affx-1237870796	9_39840841	46978212
9	Affx-1237870799	9_39843354	46980724
9	Affx-1248365861	9_39847840	46984916
9	Affx-1237870800	9_39848211	46985287
9	Affx-1237870801	9_39851652	46988728
9	Affx-1248365862	9_39851893	46988969
9	Affx-1237870803	9_39857809	46994614
9	Affx-1237870804	9_39857895	46994700
9	Affx-1248365864	9_39860216	46997021
9	Affx-1248365865	9_39860269	46997074
9	Affx-1237870806	9_39860867	46997672
9	Affx-1237870807	9_39861395	46998200
9	Affx-1237870808	9_39865265	47002479
9	Affx-1237870809	9_39865940	47003154
9	Affx-1237870810	9_39866449	47003663
9	Affx-1237870811	9_39866865	47004075
9	Affx-1248365867	9_39867347	47004518
9	Affx-1248365868	9_39870036	47007182
9	Affx-1237870814	9_39872009	47009147
9	Affx-1237870816	9_39878946	47021418
9	Affx-1237870817	9_39880459	47022669
9	Affx-1248365869	9_39882205	47024415
9	Affx-1237870819	9_39883165	47025377
9	Affx-1237870820	9_39883461	47025691
9	Affx-1248365870	9_39883666	47025896
9	Affx-1248365871	9_39886200	47028431
9	Affx-1248365872	9_39886395	47028626
9	Affx-1248365873	9_39887815	47030046
9	Affx-569885217	9_39888505	47030737
9	Affx-88953612	9_39889058	47031290
9	Affx-1237870823	9_39893091	47034797
9	Affx-1248365874	9_39893246	47034952
9	Affx-1248365875	9_39895580	47036731
9	Affx-1248365876	9_39896901	47038054
9	Affx-569793740	9_39897841	47038994
9	Affx-1237870825	9_39898182	47039309
9	Affx-1248365878	9_39899367	47040466
9	Affx-1248365879	9_39901243	47042511
9	Affx-88915857	9_39902137	47043751
9	Affx-1248365881	9_39904354	47046021
9	Affx-1248365882	9_39906219	47047572
9	Affx-1237881553	9_39918444	47057483
9	Affx-1237881554	9_39918628	47057667
9	Affx-1248365885	9_39925951	47067866
9	Affx-1248365886	9_39926980	47068881
9	Affx-1237881556	9_39927231	47069131
9	Affx-1237881557	9_39944187	47088576
9	Affx-1248365890	9_39945397	47089849
9	Affx-1248365891	9_39946712	47091164
9	Affx-1237881558	9_39947083	47091535
9	Affx-1237881559	9_39947166	47091619
9	Affx-1248365892	9_39947959	47092442
9	Affx-569885220	9_39948289	47092772
9	Affx-574293639	9_39948616	47093107
9	Affx-1237881560	9_39949020	47093511
9	Affx-1248365893	9_39950350	47094841
9	Affx-1237881562	9_39951094	47095585
9	Affx-1237881566	9_39959952	47104035
9	Affx-277313963	9_39963500	47114510
9	Affx-1248365894	9_39967173	47118209
9	Affx-88948556	9_39973007	47124074
9	Affx-1237881568	9_39973432	47124499
9	Affx-1237881569	9_39975188	47125942
9	Affx-1237881570	9_39975255	47126009
9	Affx-88905157	9_39976033	47126787
9	Affx-1237881571	9_39980299	47130985
9	Affx-569885221	9_39981129	47131822
9	Affx-1237881572	9_39982071	47132764
9	Affx-1248365896	9_39982551	47133244
9	Affx-1237881573	9_39984656	47135369
9	Affx-277328138	9_39984915	47135628
9	Affx-1237881575	9_39990796	47141503
9	Affx-1237881577	9_39993097	47143793
9	Affx-574293642	9_39993555	47144251
9	Affx-1237881578	9_39994119	47144815
9	Affx-1237881579	9_39994394	47145098
9	Affx-88919364	9_39994539	47145244
9	Affx-1237881580	9_39995174	47145889
9	Affx-1248365897	9_39996566	47147239
9	Affx-1237876511	9_40005008	47155678
9	Affx-1248365900	9_40011287	47161956
9	Affx-1237876512	9_40011371	47162040
9	Affx-1237876513	9_40014133	47164802
9	Affx-1248365901	9_40016450	47166543
9	Affx-1237876514	9_40022515	47172839
9	Affx-1237876515	9_40027644	47177964
9	Affx-88919080	9_40028154	47178474
9	Affx-1237876516	9_40032504	47182824
9	Affx-1237876517	9_40033978	47184275
9	Affx-1248365905	9_40038102	47188525
9	Affx-1248365906	9_40038903	47189354
9	Affx-569793747	9_40040300	47190752
9	Affx-1248365907	9_40040486	47190938
9	Affx-1237876522	9_40042469	47192919
9	Affx-1248365909	9_40049878	47200410
9	Affx-1237876526	9_40050599	47201139
9	Affx-1237876529	9_40056007	47206506
9	Affx-1248365910	9_40060463	47210988
9	Affx-1248365911	9_40060525	47211050
9	Affx-1248365913	9_40062630	47213158
9	Affx-569793748	9_40063381	47213910
9	Affx-1237876531	9_40067517	47218028
9	Affx-1237876532	9_40070017	47220528
9	Affx-1248365918	9_40074910	47225978
9	Affx-1237876533	9_40075942	47227089
9	Affx-88954297	9_40076162	47227309
9	Affx-88945036	9_40078455	47229605
9	Affx-1248365919	9_40080716	47231867
9	Affx-1248365920	9_40080810	47231961
9	Affx-1237876534	9_40083973	47235152
9	Affx-569793749	9_40086190	47237349
9	Affx-1237876538	9_40086505	47237664
9	Affx-569885227	9_40086813	47237972
9	Affx-1237876539	9_40086878	47238037
9	Affx-1237876540	9_40087393	47238552
9	Affx-1237876541	9_40088774	47239974
9	Affx-1237876542	9_40088868	47240068
9	Affx-1237876543	9_40089291	47240491
9	Affx-1237876544	9_40089585	47240785
9	Affx-1237876547	9_40096538	47247767
9	Affx-1237876549	9_40096871	47248100
9	Affx-1237876550	9_40097238	47248467
9	Affx-1237876551	9_40097577	47248806
9	Affx-1237880163	9_40103166	47254393
9	Affx-1237880164	9_40108669	47260095
9	Affx-1248365925	9_40110049	47261482
9	Affx-1237880167	9_40118958	47270713
9	Affx-569885230	9_40122218	47274243
9	Affx-574270250	9_40123680	47275676
9	Affx-1248365928	9_40123734	47275730
9	Affx-1237880170	9_40124021	47276017
9	Affx-1237880171	9_40124553	47276551
9	Affx-1248365929	9_40126689	47277218
9	Affx-1237880172	9_40126848	47277350
9	Affx-569885231	9_40126930	47277432
9	Affx-1248365930	9_40127897	47278443
9	Affx-1248365931	9_40128132	47278678
9	Affx-1248365932	9_40132183	47282235
9	Affx-1237880174	9_40133124	47283176
9	Affx-1248365933	9_40134062	47284116
9	Affx-1237880173	9_40131543	47284701
9	Affx-1248365934	9_40136730	47286726
9	Affx-1248365935	9_40137885	47287883
9	Affx-1248365936	9_40141523	47290988
9	Affx-1248365937	9_40142487	47291554
9	Affx-1237880175	9_40144263	47293331
9	Affx-1248365938	9_40146406	47295463
9	Affx-1248365939	9_40150559	47299624
9	Affx-1237880178	9_40154106	47303156
9	Affx-1237880184	9_40167357	47317985
9	Affx-1237880185	9_40168047	47318675
9	Affx-88915315	9_40170802	47321430
9	Affx-1237880187	9_40174457	47324640
9	Affx-1237880190	9_40180085	47330300
9	Affx-1237880191	9_40180568	47330775
9	Affx-88921580	9_40181398	47331606
9	Affx-1237880193	9_40182341	47332553
9	Affx-1237880194	9_40182736	47332948
9	Affx-1237880195	9_40182996	47333208
9	Affx-1248365946	9_40198231	47344012
9	Affx-1237887669	9_40200450	47346225
9	Affx-88923329	9_40201350	47347125
9	Affx-1248365950	9_40209414	47355204
9	Affx-1237887671	9_40212628	47358438
9	Affx-88928219	9_40223883	47368914
9	Affx-1248365954	9_40224423	47369454
9	Affx-1237887673	9_40225002	47370033
9	Affx-1248365955	9_40225785	47370806
9	Affx-1248365958	9_40239654	47384753
9	Affx-1248365959	9_40240233	47385332
9	Affx-1237887677	9_40240515	47385614
9	Affx-1237887678	9_40242225	47387327
9	Affx-1248365961	9_40245966	47390692
9	Affx-1237887680	9_40249660	47394464
9	Affx-1237887682	9_40254103	47398896
9	Affx-1237887683	9_40254432	47399217
9	Affx-1248365962	9_40259472	47403804
9	Affx-1237887687	9_40271525	47413337
9	Affx-1237887688	9_40273082	47414896
9	Affx-1248365963	9_40273192	47415006
9	Affx-1237887691	9_40290248	47432844
9	Affx-569947653	9_40297774	47438951
9	Affx-1237883044	9_40305272	47451507
9	Affx-1248365966	9_40311751	47457814
9	Affx-1248365969	9_40322471	47465848
9	Affx-1237883052	9_40323313	47466690
9	Affx-88939347	9_40325248	47468772
9	Affx-1248365970	9_40325602	47469148
9	Affx-1237883054	9_40332719	47476201
9	Affx-1248365971	9_40333120	47476602
9	Affx-1248365972	9_40333721	47477203
9	Affx-1237883056	9_40344906	47487571
9	Affx-1248365975	9_40344994	47487659
9	Affx-1237883058	9_40347057	47489746
9	Affx-1237883060	9_40352941	47495620
9	Affx-1237883061	9_40353660	47496350
9	Affx-1248365978	9_40353948	47496638
9	Affx-1237883063	9_40355350	47498733
9	Affx-569885245	9_40355475	47498858
9	Affx-1248365979	9_40368440	47514429
9	Affx-1248365980	9_40370118	47518709
9	Affx-1248365983	9_40377819	47529831
9	Affx-1237883068	9_40382227	47537546
9	Affx-1237883069	9_40383043	47540847
9	Affx-1237883074	9_40392603	47549280
9	Affx-1237883075	9_40393087	47549736
9	Affx-1237878970	9_40402565	47564262
9	Affx-1248365989	9_40402811	47564508
9	Affx-1237878972	9_40406463	47573067
9	Affx-1237878975	9_40408422	47576645
9	Affx-1237878976	9_40408763	47576987
9	Affx-1237878977	9_40409261	47577485
9	Affx-1248365991	9_40412090	47580315
9	Affx-1248365992	9_40412525	47580750
9	Affx-1237878978	9_40413282	47581505
9	Affx-1248365993	9_40415268	47583692
9	Affx-1237878979	9_40417751	47586175
9	Affx-1237878980	9_40421719	47590141
9	Affx-1248365995	9_40423331	47591753
9	Affx-1237878982	9_40426746	47595162
9	Affx-88943380	9_40426880	47595271
9	Affx-1248365996	9_40427833	47596273
9	Affx-1237878985	9_40433924	47601925
9	Affx-1237878987	9_40446940	47613846
9	Affx-1248366000	9_40450214	47617122
9	Affx-1237878990	9_40453418	47620332
9	Affx-1237878991	9_40453840	47620754
9	Affx-88923992	9_40458956	47626480
9	Affx-88948300	9_40459289	47626814
9	Affx-88910412	9_40460232	47627760
9	Affx-88908870	9_40460405	47627933
9	Affx-1248366002	9_40467079	47634857
9	Affx-1248366003	9_40467323	47635122
9	Affx-88930905	9_40468024	47635822
9	Affx-1248366004	9_40468779	47636569
9	Affx-1248366006	9_40473492	47641643
9	Affx-1237878995	9_40477714	47645893
9	Affx-1237878996	9_40484403	47652606
9	Affx-569793766	9_40488167	47656421
9	Affx-1248366008	9_40491821	47660011
9	Affx-1237878999	9_40495016	47663206
9	Affx-1237879001	9_40495668	47663858
9	Affx-1248366011	9_40504267	47672456
9	Affx-88946182	9_40508875	47675859
9	Affx-1248366014	9_40509445	47676423
9	Affx-88939519	9_40509498	47676476
9	Affx-1237882167	9_40511546	47677488
9	Affx-1237882168	9_40514267	47680180
9	Affx-1248366016	9_40514882	47680795
9	Affx-1237882170	9_40520775	47686700
9	Affx-1237882171	9_40526054	47691989
9	Affx-1237882172	9_40526769	47692703
9	Affx-1248366018	9_40535864	47701678
9	Affx-1248366019	9_40542471	47708616
9	Affx-569885261	9_40542685	47708830
9	Affx-1248366020	9_40544052	47710199
9	Affx-1248366022	9_40548489	47714166
9	Affx-1237882181	9_40555956	47721633
9	Affx-1237882182	9_40556574	47722261
9	Affx-1248366023	9_40558878	47724565
9	Affx-1237882183	9_40560972	47727304
9	Affx-1237882185	9_40564276	47730953
9	Affx-1237882186	9_40564409	47731086
9	Affx-1237882187	9_40565748	47732420
9	Affx-1237882188	9_40565822	47732494
9	Affx-1237882189	9_40565905	47732577
9	Affx-1237882190	9_40566350	47733022
9	Affx-1237882191	9_40566606	47733278
9	Affx-1248366027	9_40578920	47745058
9	Affx-1248366028	9_40579016	47745154
9	Affx-1237882194	9_40579397	47745535
9	Affx-1248366029	9_40581716	47747228
9	Affx-1248366030	9_40581990	47747502
9	Affx-1248366032	9_40584638	47750161
9	Affx-277295790	9_40588063	47753583
9	Affx-1237882196	9_40591529	47756957
9	Affx-1237881589	9_40608217	47773732
9	Affx-1248366040	9_40610436	47775329
9	Affx-1248366041	9_40611367	47776278
9	Affx-1248366043	9_40612875	47777395
9	Affx-1248366044	9_40613900	47778418
9	Affx-1237881591	9_40618095	47782024
9	Affx-1237881592	9_40619392	47783321
9	Affx-88916946	9_40620086	47784016
9	Affx-1248366045	9_40620266	47784196
9	Affx-569793771	9_40623417	47786822
9	Affx-1237881595	9_40640940	47803313
9	Affx-1237881596	9_40645232	47807236
9	Affx-1237881597	9_40645607	47807611
9	Affx-1237881598	9_40645962	47807966
9	Affx-1237881599	9_40646077	47808081
9	Affx-1237881602	9_40650556	47812595
9	Affx-1237881603	9_40655437	47819061
9	Affx-1248366047	9_40657893	47821368
9	Affx-1237881604	9_40658034	47821509
9	Affx-1248366048	9_40659716	47823187
9	Affx-88945874	9_40660047	47823501
9	Affx-1248366049	9_40661981	47825411
9	Affx-1248366050	9_40662830	47826260
9	Affx-1248366051	9_40663038	47826482
9	Affx-1237881605	9_40663179	47826623
9	Affx-1237881606	9_40664645	47829752
9	Affx-1237881607	9_40666607	47831713
9	Affx-1248366052	9_40673027	47837775
9	Affx-88959339	9_40674779	47839527
9	Affx-1237881608	9_40675199	47839947
9	Affx-1248366054	9_40677075	47841823
9	Affx-1248366055	9_40677397	47842145
9	Affx-1237881609	9_40683339	47847700
9	Affx-88905200	9_40683445	47847806
9	Affx-1248366063	9_40723877	47891208
9	Affx-1237886920	9_40725425	47892762
9	Affx-1248366064	9_40727176	47894463
9	Affx-1248366065	9_40728699	47895986
9	Affx-1248366066	9_40729055	47896342
9	Affx-1237886922	9_40736042	47902211
9	Affx-1248366069	9_40738547	47904727
9	Affx-1237886923	9_40739174	47905354
9	Affx-1237886924	9_40739295	47905475
9	Affx-1248366070	9_40741903	47914167
9	Affx-1237886925	9_40742699	47914967
9	Affx-1248366071	9_40742755	47915023
9	Affx-1237886926	9_40745273	47917457
9	Affx-1237886927	9_40745913	47918109
9	Affx-1248366072	9_40746247	47918443
9	Affx-1248366073	9_40748278	47920474
9	Affx-1248366074	9_40749464	47921654
9	Affx-1248366075	9_40749865	47922057
9	Affx-1237886930	9_40753477	47925702
9	Affx-1248366076	9_40753984	47926209
9	Affx-277342040	9_40755310	47927549
9	Affx-1237886931	9_40758519	47931191
9	Affx-1248366078	9_40762250	47934501
9	Affx-1237886934	9_40766651	47940462
9	Affx-1237886935	9_40768348	47942455
9	Affx-1237886936	9_40773021	47947125
9	Affx-1248366080	9_40773264	47947368
9	Affx-1248366081	9_40774290	47948394
9	Affx-1237886937	9_40774386	47948490
9	Affx-1237886938	9_40777663	47951771
9	Affx-1237886940	9_40786613	47960705
9	Affx-88949520	9_40791161	47965258
9	Affx-1248366088	9_40816726	47985028
9	Affx-1248366089	9_40817974	47986320
9	Affx-1248366090	9_40818857	47987243
9	Affx-1237887475	9_40820870	47989248
9	Affx-574276028	9_40824699	47992859
9	Affx-88919910	9_40826932	47995092
9	Affx-1237887478	9_40833810	48001973
9	Affx-1237887480	9_40837506	48010995
9	Affx-1248366094	9_40845705	48016931
9	Affx-1237887482	9_40850943	48022094
9	Affx-277340639	9_40851012	48022163
9	Affx-88913474	9_40851416	48022567
9	Affx-1237887484	9_40853216	48024367
9	Affx-1237887485	9_40857007	48028159
9	Affx-1248366099	9_40860841	48031993
9	Affx-1237887489	9_40866355	48037482
9	Affx-1237887490	9_40877113	48047890
9	Affx-1248366105	9_40877919	48048696
9	Affx-1248366107	9_40882024	48052670
9	Affx-1248366110	9_40892705	48061968
9	Affx-1237887495	9_40893291	48062556
9	Affx-1248366118	9_40898459	48071579
9	Affx-1248366120	9_40903131	48076259
9	Affx-1237886277	9_40904356	48077475
9	Affx-1248366122	9_40907601	48080722
9	Affx-1248366123	9_40907882	48081003
9	Affx-1237886280	9_40910264	48083387
9	Affx-88916100	9_40914912	48088033
9	Affx-1248366127	9_40915317	48088438
9	Affx-1248366129	9_40917319	48093329
9	Affx-1248366130	9_40918435	48094445
9	Affx-1237886283	9_40923272	48099247
9	Affx-1237886284	9_40923724	48099699
9	Affx-1248366134	9_40924641	48100627
9	Affx-88909111	9_40928104	48104111
9	Affx-1248366138	9_40935286	48111293
9	Affx-1237886290	9_40937216	48113222
9	Affx-1248366141	9_40941652	48117649
9	Affx-1248366143	9_40948782	48126160
9	Affx-1237886294	9_40966849	48144195
9	Affx-1248366148	9_40967654	48145000
9	Affx-1237886296	9_40969344	48146684
9	Affx-1248366149	9_40973622	48151452
9	Affx-1237886298	9_40980486	48158331
9	Affx-1248366150	9_40985407	48163313
9	Affx-88916543	9_40985501	48163407
9	Affx-1248366151	9_40987466	48165930
9	Affx-1248366154	9_40991458	48169925
9	Affx-1248366156	9_40995419	48173891
9	Affx-1237886300	9_40997743	48176212
9	Affx-1248366159	9_41005031	48184054
9	Affx-1248366160	9_41005275	48184298
9	Affx-1248366163	9_41019563	48192437
9	Affx-1237886303	9_41027389	48195069
9	Affx-1248366168	9_41028260	48195978
9	Affx-1248366169	9_41029320	48197039
9	Affx-574333160	9_41030817	48198534
9	Affx-1237886309	9_41045994	48213581
9	Affx-1248366172	9_41050006	48217593
9	Affx-1248366174	9_41059457	48224755
9	Affx-1237886310	9_41064677	48229413
9	Affx-1237886311	9_41065183	48229919
9	Affx-1237886312	9_41065338	48230074
9	Affx-569793790	9_41069499	48236054
9	Affx-1248366176	9_41071086	48237631
9	Affx-1248366177	9_41071185	48237730
9	Affx-1237886316	9_41071694	48238245
9	Affx-1248366178	9_41072124	48238675
9	Affx-1237886318	9_41079702	48246583
9	Affx-1237886319	9_41080781	48247716
9	Affx-1237886320	9_41081866	48248797
9	Affx-88919892	9_41082048	48248989
9	Affx-88911332	9_41082091	48249032
9	Affx-569793791	9_41085083	48252024
9	Affx-1248366179	9_41090007	48256946
9	Affx-1237886323	9_41091842	48258781
9	Affx-277328014	9_41096368	48264280
9	Affx-1237886324	9_41097127	48265039
9	Affx-569885287	9_41098655	48266045
9	Affx-1248366185	9_41103617	48271007
9	Affx-1237880932	9_41104389	48271781
9	Affx-1248366186	9_41105453	48272841
9	Affx-1248366187	9_41107508	48274898
9	Affx-1237880934	9_41108714	48276105
9	Affx-1237880936	9_41109019	48276411
9	Affx-1248366189	9_41110658	48278050
9	Affx-1248366190	9_41110984	48278376
9	Affx-1248366191	9_41111276	48278668
9	Affx-1237880937	9_41112044	48279462
9	Affx-1237880942	9_41118828	48286227
9	Affx-1237880943	9_41123945	48291140
9	Affx-277349178	9_41124397	48291592
9	Affx-277292962	9_41124538	48291731
9	Affx-569885291	9_41144985	48311294
9	Affx-1237880947	9_41149627	48315384
9	Affx-1248366193	9_41151204	48316961
9	Affx-1237880949	9_41156035	48321781
9	Affx-1237880950	9_41156339	48322085
9	Affx-1237880951	9_41156903	48322587
9	Affx-1237880953	9_41159441	48330978
9	Affx-1248366196	9_41160225	48331762
9	Affx-1237880955	9_41165264	48335937
9	Affx-1237880956	9_41166011	48336684
9	Affx-1248366200	9_41169411	48340125
9	Affx-1248366201	9_41170188	48340902
9	Affx-1248366202	9_41171869	48342585
9	Affx-1248366203	9_41172259	48342975
9	Affx-1248366204	9_41172991	48343707
9	Affx-1237880959	9_41176851	48347550
9	Affx-1237880960	9_41176956	48347655
9	Affx-88905774	9_41179706	48349905
9	Affx-1248366206	9_41183824	48354057
9	Affx-1248366207	9_41184168	48354401
9	Affx-1248366208	9_41184880	48355113
9	Affx-1237880964	9_41187716	48357947
9	Affx-1248366211	9_41190244	48360474
9	Affx-1237880966	9_41191058	48361288
9	Affx-1248366212	9_41191425	48361655
9	Affx-1237880970	9_41197483	48367729
9	Affx-574284731	9_41200169	48370196
9	Affx-1237871486	9_41206128	48376231
9	Affx-1237871487	9_41206656	48376759
9	Affx-1237871488	9_41206721	48376824
9	Affx-1237871489	9_41208684	48378787
9	Affx-1248366216	9_41212610	48382590
9	Affx-1248366217	9_41216150	48385647
9	Affx-1237871494	9_41218166	48387655
9	Affx-1237871497	9_41221027	48390140
9	Affx-569885298	9_41225835	48394744
9	Affx-569840993	9_41231828	48400736
9	Affx-1237871499	9_41232156	48401064
9	Affx-1248366220	9_41232335	48401243
9	Affx-1237871502	9_41235190	48404145
9	Affx-1237871503	9_41236863	48405814
9	Affx-1237871504	9_41241678	48410597
9	Affx-1237871508	9_41252106	48421004
9	Affx-88905788	9_41252278	48421176
9	Affx-88949194	9_41252407	48421273
9	Affx-1237871509	9_41254265	48423166
9	Affx-1237871510	9_41254561	48423462
9	Affx-1248366225	9_41254802	48423703
9	Affx-1248366226	9_41255667	48424144
9	Affx-1248366227	9_41256848	48425325
9	Affx-1237871511	9_41257783	48426261
9	Affx-1237871512	9_41258649	48427127
9	Affx-1237871514	9_41259544	48428021
9	Affx-1237871515	9_41259628	48428105
9	Affx-569885302	9_41260502	48428975
9	Affx-1248366228	9_41261287	48429764
9	Affx-1248366229	9_41261954	48430431
9	Affx-1237871517	9_41264529	48433011
9	Affx-1237871518	9_41264937	48433419
9	Affx-1237871520	9_41265318	48433800
9	Affx-569885303	9_41266589	48435071
9	Affx-574333164	9_41267039	48435521
9	Affx-1248366232	9_41268988	48437341
9	Affx-1237871521	9_41269952	48438305
9	Affx-1237871523	9_41270698	48439051
9	Affx-1248366233	9_41274209	48442558
9	Affx-1237871524	9_41275870	48444139
9	Affx-1237871528	9_41282145	48450410
9	Affx-1237871529	9_41282360	48450625
9	Affx-1237871530	9_41282844	48451109
9	Affx-1248366237	9_41283759	48452012
9	Affx-1248366239	9_41299339	48469302
9	Affx-88910879	9_41300411	48470272
9	Affx-1248366240	9_41301710	48471577
9	Affx-1248366241	9_41303495	48473355
9	Affx-1248366242	9_41303646	48473506
9	Affx-1237873435	9_41304743	48474602
9	Affx-1248366243	9_41305073	48474932
9	Affx-1248366246	9_41309119	48478992
9	Affx-1237873438	9_41316414	48485736
9	Affx-1248366253	9_41319692	48488788
9	Affx-1237873439	9_41325109	48494204
9	Affx-574270268	9_41325745	48494840
9	Affx-1248366254	9_41325860	48494955
9	Affx-1237873440	9_41325969	48495064
9	Affx-1237873445	9_41333186	48502445
9	Affx-1248366255	9_41336979	48506243
9	Affx-1237873449	9_41337287	48506551
9	Affx-1248366256	9_41338513	48507777
9	Affx-1237873454	9_41344750	48513894
9	Affx-1237873455	9_41344999	48514143
9	Affx-1248366257	9_41345638	48514782
9	Affx-1237873456	9_41347049	48516193
9	Affx-1248366258	9_41348461	48517605
9	Affx-1237873457	9_41349580	48518724
9	Affx-1248366262	9_41358388	48527527
9	Affx-1237873464	9_41358459	48527598
9	Affx-1237873466	9_41360445	48529564
9	Affx-1237873467	9_41361416	48530535
9	Affx-1248366263	9_41362413	48531532
9	Affx-1237873468	9_41363653	48532772
9	Affx-1248366264	9_41365045	48534668
9	Affx-1237873469	9_41366466	48536069
9	Affx-1237873470	9_41366899	48536502
9	Affx-1237873471	9_41367389	48536992
9	Affx-1237873473	9_41370392	48540015
9	Affx-1237873474	9_41373755	48543382
9	Affx-1237873476	9_41376474	48546129
9	Affx-1237873477	9_41377439	48547095
9	Affx-1237873478	9_41377513	48547169
9	Affx-1237873480	9_41378111	48547767
9	Affx-1248366265	9_41379282	48548938
9	Affx-1237890188	9_41379895	48549553
9	Affx-569885310	9_41381952	48552397
9	Affx-1248366266	9_41383321	48553791
9	Affx-1237873483	9_41387151	48557571
9	Affx-1248366269	9_41387750	48558170
9	Affx-1237877668	9_41400449	48571107
9	Affx-1248366273	9_41401072	48571741
9	Affx-569757629	9_41403058	48573727
9	Affx-1237877671	9_41409005	48579662
9	Affx-569793807	9_41421117	48591824
9	Affx-1237877674	9_41421459	48592166
9	Affx-1237877676	9_41422469	48593176
9	Affx-1237877678	9_41425168	48595886
9	Affx-1248366278	9_41428905	48599769
9	Affx-1237877683	9_41432842	48603593
9	Affx-1248366280	9_41433581	48604332
9	Affx-1237877685	9_41435506	48606255
9	Affx-1237877686	9_41436222	48606971
9	Affx-1237877687	9_41436515	48607264
9	Affx-1237877688	9_41437123	48607873
9	Affx-1237877690	9_41440204	48610954
9	Affx-1237877691	9_41440748	48611498
9	Affx-1237877692	9_41446225	48616974
9	Affx-1248366282	9_41446500	48617249
9	Affx-1248366283	9_41447886	48618635
9	Affx-88954967	9_41448476	48619225
9	Affx-1237877693	9_41450116	48620872
9	Affx-1248366284	9_41450401	48621157
9	Affx-569885315	9_41451339	48622095
9	Affx-1248366287	9_41455143	48625903
9	Affx-1237877696	9_41457154	48627914
9	Affx-1237877697	9_41459169	48629929
9	Affx-1237877698	9_41461712	48634278
9	Affx-569885317	9_41467990	48640121
9	Affx-1237877700	9_41470648	48642785
9	Affx-1237877701	9_41471410	48643547
9	Affx-1248366289	9_41471472	48643609
9	Affx-1248366290	9_41472927	48645064
9	Affx-1248366291	9_41474568	48646703
9	Affx-1248366292	9_41474635	48646770
9	Affx-1248366293	9_41474768	48646903
9	Affx-1248366294	9_41475367	48647502
9	Affx-569885319	9_41477677	48649834
9	Affx-1248366295	9_41480912	48652568
9	Affx-1248366296	9_41494434	48665884
9	Affx-1248366297	9_41499002	48670370
9	Affx-88925436	9_41502124	48673864
9	Affx-1248366298	9_41502533	48674289
9	Affx-1237874244	9_41503754	48675686
9	Affx-1248366299	9_41504818	48676750
9	Affx-1237874245	9_41506101	48678237
9	Affx-1248366300	9_41506323	48678459
9	Affx-1248366301	9_41506582	48678718
9	Affx-1248366302	9_41510687	48682468
9	Affx-1248366303	9_41512915	48684694
9	Affx-569885322	9_41512995	48684774
9	Affx-1248366306	9_41519519	48691086
9	Affx-88947164	9_41526948	48697847
9	Affx-569840996	9_41528391	48699290
9	Affx-1237874247	9_41530291	48701192
9	Affx-1248366308	9_41530363	48701264
9	Affx-1248366309	9_41530490	48701394
9	Affx-1237874248	9_41531150	48702056
9	Affx-1237874251	9_41540894	48711838
9	Affx-1248366320	9_41546238	48717599
9	Affx-88959762	9_41546395	48717756
9	Affx-1237874257	9_41546679	48718040
9	Affx-1237874258	9_41550857	48724127
9	Affx-574293656	9_41551505	48724777
9	Affx-1248366321	9_41551649	48724921
9	Affx-1237874259	9_41552940	48726212
9	Affx-569885324	9_41554221	48727493
9	Affx-1237874260	9_41554376	48727648
9	Affx-1237874261	9_41554708	48727980
9	Affx-569885325	9_41556171	48729415
9	Affx-1237874263	9_41556831	48730075
9	Affx-1248366322	9_41558214	48731454
9	Affx-569885326	9_41558559	48731799
9	Affx-1237874264	9_41559675	48732913
9	Affx-1237874265	9_41559994	48733232
9	Affx-569840997	9_41564085	48737320
9	Affx-1237874267	9_41565022	48738257
9	Affx-1237874268	9_41566184	48739414
9	Affx-1237874269	9_41568326	48741558
9	Affx-277318295	9_41570322	48743502
9	Affx-277305876	9_41570751	48743931
9	Affx-1237874272	9_41571788	48744968
9	Affx-1248366328	9_41572543	48745723
9	Affx-1237874276	9_41580310	48753499
9	Affx-1237874277	9_41586884	48760048
9	Affx-1248366333	9_41589707	48762874
9	Affx-1248366334	9_41590342	48763509
9	Affx-1237874280	9_41593118	48766259
9	Affx-1248366336	9_41593225	48766366
9	Affx-1248366338	9_41597286	48770475
9	Affx-569885330	9_41598024	48771212
9	Affx-1237880198	9_41602126	48775306
9	Affx-1237880199	9_41603472	48776641
9	Affx-1237880201	9_41603603	48776772
9	Affx-88907167	9_41606552	48779733
9	Affx-1248366340	9_41607477	48780659
9	Affx-1248366341	9_41609552	48782734
9	Affx-1237880204	9_41612283	48785460
9	Affx-1248366342	9_41617552	48790782
9	Affx-569793816	9_41617615	48790845
9	Affx-1237880207	9_41621982	48795218
9	Affx-1248366344	9_41626501	48799996
9	Affx-1248366345	9_41627132	48800627
9	Affx-1237880208	9_41627483	48800978
9	Affx-569885332	9_41628302	48801813
9	Affx-1237880213	9_41637551	48810630
9	Affx-1237880214	9_41637741	48810820
9	Affx-1248366348	9_41642662	48815752
9	Affx-88961306	9_41657515	48830602
9	Affx-88945869	9_41657966	48831053
9	Affx-1237880218	9_41660485	48833557
9	Affx-1237880222	9_41669869	48835737
9	Affx-1237880225	9_41675945	48841863
9	Affx-1248366352	9_41678699	48844612
9	Affx-1237880227	9_41679516	48845439
9	Affx-1237880228	9_41679678	48845601
9	Affx-1248366353	9_41679910	48845833
9	Affx-1237880229	9_41681325	48847238
9	Affx-1248366354	9_41681816	48847729
9	Affx-1237880230	9_41685793	48851645
9	Affx-1237880232	9_41691409	48857382
9	Affx-1237880233	9_41691669	48857642
9	Affx-1237873487	9_41702592	48870091
9	Affx-1248366361	9_41703958	48871457
9	Affx-88910850	9_41704217	48871734
9	Affx-1237873488	9_41705135	48872654
9	Affx-1237873490	9_41715937	48883418
9	Affx-1237873491	9_41716470	48883951
9	Affx-1248366365	9_41716808	48884289
9	Affx-1237873492	9_41718284	48885765
9	Affx-1237873493	9_41719564	48887045
9	Affx-1248366366	9_41719744	48887225
9	Affx-1237873494	9_41720627	48888103
9	Affx-1237873498	9_41734918	48903329
9	Affx-1237873499	9_41741918	48910488
9	Affx-1237873500	9_41743195	48911334
9	Affx-1248366367	9_41743555	48911694
9	Affx-1237873501	9_41743607	48911746
9	Affx-1248366368	9_41744608	48912747
9	Affx-569793821	9_41754665	48922789
9	Affx-1237873504	9_41755265	48923389
9	Affx-1237873505	9_41756398	48924522
9	Affx-1237873507	9_41757852	48925500
9	Affx-1237873508	9_41758336	48925984
9	Affx-1248366375	9_41759261	48926907
9	Affx-1237873512	9_41763015	48930659
9	Affx-1237873506	9_41756883	48933658
9	Affx-1237873515	9_41766412	48934098
9	Affx-1248366377	9_41766510	48934194
9	Affx-88928852	9_41767060	48934744
9	Affx-1237873518	9_41768442	48936219
9	Affx-1248366378	9_41768704	48936481
9	Affx-1237873520	9_41772025	48939839
9	Affx-1237873522	9_41775361	48943353
9	Affx-1248366379	9_41777554	48945571
9	Affx-88914684	9_41778660	48946674
9	Affx-1237873523	9_41781062	48948632
9	Affx-1237873524	9_41781359	48948929
9	Affx-1237873525	9_41781773	48949343
9	Affx-1248366380	9_41782616	48950174
9	Affx-1237873526	9_41783417	48950975
9	Affx-1237873527	9_41783946	48951504
9	Affx-1237873528	9_41784196	48951754
9	Affx-1248366381	9_41785055	48952613
9	Affx-1237873529	9_41786050	48953608
9	Affx-574270279	9_41786264	48953822
9	Affx-1248366384	9_41790025	48957955
9	Affx-1248366385	9_41792805	48960689
9	Affx-1248366386	9_41794075	48961957
9	Affx-1237873531	9_41794361	48962243
9	Affx-1237873532	9_41794493	48962375
9	Affx-574284733	9_41794558	48962440
9	Affx-277322830	9_41795934	48963812
9	Affx-1237870048	9_41805627	48980322
9	Affx-1237870049	9_41805850	48980545
9	Affx-1248366392	9_41812504	48987079
9	Affx-1237870052	9_41816414	48990425
9	Affx-1237870053	9_41817146	48991157
9	Affx-569885342	9_41817234	48991245
9	Affx-1237870054	9_41817314	48991325
9	Affx-1248366394	9_41818197	48992209
9	Affx-1237870057	9_41820069	48994080
9	Affx-1237870058	9_41820380	48994391
9	Affx-1237870060	9_41822037	48996048
9	Affx-277346957	9_41822665	48996710
9	Affx-1248366395	9_41823183	48997228
9	Affx-1248366396	9_41826708	49000721
9	Affx-1237870062	9_41829401	49002869
9	Affx-1237870063	9_41831130	49004328
9	Affx-277328447	9_41831604	49004802
9	Affx-1237870064	9_41832105	49005303
9	Affx-1237870065	9_41834034	49006798
9	Affx-1237870066	9_41834414	49007178
9	Affx-1248366397	9_41834954	49007718
9	Affx-574284736	9_41836839	49009596
9	Affx-1237870067	9_41836967	49009724
9	Affx-1237870068	9_41837231	49009988
9	Affx-1237870069	9_41840105	49012263
9	Affx-1237870070	9_41841020	49013178
9	Affx-1237870071	9_41841077	49013235
9	Affx-88944179	9_41842832	49014991
9	Affx-1237870072	9_41843138	49015297
9	Affx-1248366400	9_41843543	49015702
9	Affx-1248366401	9_41843608	49015767
9	Affx-1237870076	9_41853365	49025915
9	Affx-574284737	9_41859553	49032132
9	Affx-1248482893	16_64825791	49034221
9	Affx-1237870079	9_41863463	49036278
9	Affx-1237870082	9_41864211	49037035
9	Affx-1248366402	9_41864331	49037155
9	Affx-88947704	9_41864808	49037632
9	Affx-1237870084	9_41866088	49038911
9	Affx-1237870085	9_41866784	49039607
9	Affx-1237870086	9_41866844	49039667
9	Affx-1237870089	9_41868817	49041640
9	Affx-1248366403	9_41873089	49044363
9	Affx-88963552	9_41877099	49048370
9	Affx-1237870092	9_41878116	49049407
9	Affx-1237870093	9_41878174	49049465
9	Affx-1237870094	9_41878526	49049817
9	Affx-1248366405	9_41881624	49052955
9	Affx-1237870095	9_41882116	49053447
9	Affx-1237870097	9_41883986	49055322
9	Affx-1237870098	9_41886850	49058132
9	Affx-1237870099	9_41886926	49058208
9	Affx-1248366407	9_41887684	49058966
9	Affx-1248366409	9_41888745	49059998
9	Affx-1248366410	9_41888933	49060190
9	Affx-1237870100	9_41889947	49061198
9	Affx-1237870101	9_41890315	49061566
9	Affx-1248366411	9_41890812	49062063
9	Affx-1237870102	9_41892065	49063312
9	Affx-1237870103	9_41893067	49064314
9	Affx-1248366412	9_41893881	49065128
9	Affx-1237870105	9_41895299	49066543
9	Affx-1237877705	9_41901108	49072513
9	Affx-1237877706	9_41901602	49072998
9	Affx-1237877710	9_41904986	49076587
9	Affx-1237877712	9_41906751	49078352
9	Affx-1237877713	9_41907395	49078996
9	Affx-1248366420	9_41915237	49086838
9	Affx-1248366421	9_41915422	49087023
9	Affx-1237877717	9_41915598	49087199
9	Affx-1248366422	9_41916630	49088231
9	Affx-1237877718	9_41917154	49088757
9	Affx-1248366423	9_41918337	49089944
9	Affx-1248366424	9_41919728	49091336
9	Affx-1237877719	9_41919830	49091438
9	Affx-1248366425	9_41922329	49093980
9	Affx-1248366426	9_41923359	49095006
9	Affx-1248366427	9_41924273	49095909
9	Affx-1248366429	9_41928334	49100431
9	Affx-1237877720	9_41929893	49101990
9	Affx-1248366430	9_41932434	49104555
9	Affx-1248366431	9_41934715	49106440
9	Affx-1248366432	9_41934801	49106526
9	Affx-1237877722	9_41943553	49118716
9	Affx-1237877723	9_41943752	49118915
9	Affx-1237877724	9_41946247	49121426
9	Affx-1248366436	9_41947150	49122328
9	Affx-1248366437	9_41947270	49122448
9	Affx-1237877725	9_41948238	49123416
9	Affx-1248366438	9_41951512	49126700
9	Affx-1237877726	9_41952387	49127555
9	Affx-1237877728	9_41959282	49135136
9	Affx-1248366441	9_41959929	49135783
9	Affx-1248366443	9_41974553	49146994
9	Affx-569885351	9_41977436	49149875
9	Affx-1248366445	9_41979757	49152205
9	Affx-1248366446	9_41979892	49152340
9	Affx-1237877735	9_41982517	49154982
9	Affx-1237877737	9_41986353	49158376
9	Affx-1237877738	9_41987356	49159378
9	Affx-1237877739	9_41988977	49160997
9	Affx-88909008	9_41992725	49164743
9	Affx-88937256	9_41992855	49164858
9	Affx-1237877740	9_41993323	49165341
9	Affx-1248366449	9_41994766	49166784
9	Affx-1248366450	9_41995059	49167077
9	Affx-1237877741	9_41995395	49167413
9	Affx-1248366452	9_42001756	49170503
9	Affx-1237887175	9_42005298	49174047
9	Affx-1248366453	9_42006056	49174805
9	Affx-1237887176	9_42006812	49175561
9	Affx-1237887177	9_42010858	49179058
9	Affx-1237887179	9_42024441	49192642
9	Affx-1248366459	9_42028749	49197166
9	Affx-1248366461	9_42031689	49200095
9	Affx-88917682	9_42033605	49201989
9	Affx-1237887181	9_42034044	49202428
9	Affx-574284745	9_42038152	49207391
9	Affx-1237887186	9_42051522	49220319
9	Affx-1237887187	9_42059759	49227885
9	Affx-1248366465	9_42062609	49230773
9	Affx-1237887188	9_42063054	49231218
9	Affx-1237887193	9_42077435	49245466
9	Affx-1237887194	9_42089422	49250185
9	Affx-569885357	9_42089818	49250581
9	Affx-1248366467	9_42094438	49255201
9	Affx-1237887195	9_42095443	49256206
9	Affx-1248366468	9_42097375	49258119
9	Affx-1237883078	9_42100437	49261189
9	Affx-88928392	9_42109147	49269951
9	Affx-1237883082	9_42112288	49273090
9	Affx-1237883083	9_42115261	49276063
9	Affx-1248366476	9_42121550	49281600
9	Affx-1237883084	9_42124083	49284133
9	Affx-1237883085	9_42124872	49284922
9	Affx-1237883087	9_42128165	49287894
9	Affx-1237883088	9_42128233	49287962
9	Affx-1248366478	9_42129143	49288872
9	Affx-1237883089	9_42129207	49288936
9	Affx-1237883091	9_42135478	49295245
9	Affx-1248366484	9_42137512	49297266
9	Affx-1248366485	9_42138616	49298376
9	Affx-1237883092	9_42144692	49304444
9	Affx-1248366488	9_42150037	49309790
9	Affx-1248366489	9_42151315	49311044
9	Affx-1248366490	9_42151483	49311212
9	Affx-1237883098	9_42152450	49312147
9	Affx-1237883100	9_42160107	49320245
9	Affx-1237883101	9_42161244	49321382
9	Affx-1248366494	9_42169565	49329251
9	Affx-1237883104	9_42176933	49338269
9	Affx-1237883105	9_42177106	49338442
9	Affx-569885363	9_42180173	49341280
9	Affx-88922703	9_42182819	49343926
9	Affx-1248366499	9_42184449	49345555
9	Affx-1237883107	9_42184976	49346071
9	Affx-1248366500	9_42185056	49346151
9	Affx-1248366501	9_42185257	49346352
9	Affx-1237883108	9_42185469	49346564
9	Affx-1248366502	9_42186138	49347337
9	Affx-1237883110	9_42186771	49348500
9	Affx-1248366503	9_42188463	49350192
9	Affx-1237883111	9_42190668	49352622
9	Affx-1248366504	9_42192522	49354476
9	Affx-1248366507	9_42199609	49364421
9	Affx-1248366508	9_42200577	49365389
9	Affx-1248366511	9_42202924	49367772
9	Affx-1248366513	9_42205509	49370361
9	Affx-1248366514	9_42206521	49371373
9	Affx-1237888058	9_42207659	49372511
9	Affx-1237888059	9_42208653	49373504
9	Affx-574333167	9_42211001	49375854
9	Affx-1237888060	9_42215163	49379809
9	Affx-1248366515	9_42215255	49379901
9	Affx-1237888061	9_42216329	49380962
9	Affx-1248366516	9_42217303	49381936
9	Affx-1248366517	9_42218432	49383296
9	Affx-1237888063	9_42228043	49392158
9	Affx-1248366518	9_42228120	49392235
9	Affx-1248366519	9_42229748	49393841
9	Affx-1248366520	9_42230321	49394414
9	Affx-1248366521	9_42230373	49394466
9	Affx-88953720	9_42230771	49394864
9	Affx-1248366524	9_42235630	49400454
9	Affx-1237888064	9_42235945	49400769
9	Affx-1237888065	9_42240071	49404996
9	Affx-1248366525	9_42240377	49405302
9	Affx-1248366527	9_42242377	49407285
9	Affx-1237888066	9_42242792	49407699
9	Affx-1248366528	9_42242892	49407799
9	Affx-1248366529	9_42243547	49408454
9	Affx-1248366530	9_42244794	49409701
9	Affx-1237888068	9_42247497	49412519
9	Affx-1237888069	9_42247636	49412658
9	Affx-1248366532	9_42249708	49415063
9	Affx-1248366533	9_42250385	49415740
9	Affx-88936153	9_42251166	49416551
9	Affx-1248366535	9_42254851	49420477
9	Affx-1248366536	9_42254969	49420595
9	Affx-1248366538	9_42262129	49428234
9	Affx-1248366539	9_42267826	49434823
9	Affx-1237888071	9_42269808	49436780
9	Affx-1237888072	9_42270440	49437412
9	Affx-569793844	9_42271453	49438425
9	Affx-1248366540	9_42274470	49441478
9	Affx-1237888073	9_42274630	49441638
9	Affx-1248366542	9_42278669	49445320
9	Affx-1248366544	9_42281619	49448270
9	Affx-277327894	9_42283108	49450681
9	Affx-1248366545	9_42284277	49451854
9	Affx-1248366546	9_42288015	49455592
9	Affx-1248366547	9_42288238	49455815
9	Affx-1248366548	9_42289140	49456721
9	Affx-1237888077	9_42291464	49459189
9	Affx-1237885062	9_42301693	49469416
9	Affx-1237885063	9_42307464	49474933
9	Affx-88937859	9_42309197	49476666
9	Affx-1237885064	9_42310114	49482710
9	Affx-277342569	9_42310290	49482886
9	Affx-1237885065	9_42310386	49482982
9	Affx-88904846	9_42313944	49486442
9	Affx-88944160	9_42315514	49488012
9	Affx-1248366550	9_42315599	49488097
9	Affx-88933368	9_42315652	49488150
9	Affx-1237885066	9_42316199	49488695
9	Affx-1237885067	9_42318214	49490711
9	Affx-1237885068	9_42318479	49490976
9	Affx-1237885069	9_42319974	49492468
9	Affx-1237885070	9_42320778	49493275
9	Affx-1248366553	9_42321441	49493942
9	Affx-1237885071	9_42321493	49493994
9	Affx-88919107	9_42328798	49501295
9	Affx-1248366554	9_42330248	49502745
9	Affx-1237885075	9_42336815	49509876
9	Affx-1237885076	9_42338357	49511419
9	Affx-1248366557	9_42340488	49513550
9	Affx-1237885077	9_42341636	49514740
9	Affx-1248366559	9_42345303	49519637
9	Affx-1237885078	9_42345419	49519753
9	Affx-1237885079	9_42358295	49534860
9	Affx-1237885080	9_42361178	49537738
9	Affx-1237885082	9_42365651	49541994
9	Affx-1248366560	9_42377400	49554188
9	Affx-1237885083	9_42381425	49559752
9	Affx-1237885084	9_42381535	49559862
9	Affx-1237885085	9_42381857	49560184
9	Affx-1237885086	9_42386065	49565408
9	Affx-1248366561	9_42388977	49568320
9	Affx-1248366563	9_42393801	49572487
9	Affx-1237885087	9_42398127	49576729
9	Affx-1248366565	9_42398229	49576831
9	Affx-1237885088	9_42398579	49577181
9	Affx-1248366566	9_42401798	49580409
9	Affx-1248366567	9_42404709	49583247
9	Affx-569885374	9_42404884	49583422
9	Affx-1237884592	9_42405381	49583917
9	Affx-1248366568	9_42406902	49585441
9	Affx-1248366569	9_42408959	49587498
9	Affx-1237884594	9_42409818	49588357
9	Affx-1248366570	9_42410380	49588919
9	Affx-1248366571	9_42410770	49589309
9	Affx-1248366572	9_42410837	49589376
9	Affx-277333676	9_42412918	49591457
9	Affx-1237884595	9_42414344	49592881
9	Affx-1237884596	9_42415783	49594320
9	Affx-1237884602	9_42434146	49619294
9	Affx-1237884606	9_42437893	49623045
9	Affx-1248366575	9_42438076	49623228
9	Affx-1248366576	9_42438331	49623483
9	Affx-569885378	9_42444084	49629361
9	Affx-88944946	9_42444570	49629847
9	Affx-1237884607	9_42444966	49630243
9	Affx-1237884608	9_42445284	49630561
9	Affx-1237884611	9_42447794	49634545
9	Affx-569841003	9_42449784	49636535
9	Affx-569841004	9_42449836	49636587
9	Affx-1237884614	9_42452670	49639466
9	Affx-1237884615	9_42454018	49640836
9	Affx-1237884616	9_42458419	49645251
9	Affx-1248366583	9_42482377	49669817
9	Affx-1248366586	9_42489317	49676779
9	Affx-1248366587	9_42492141	49678132
9	Affx-1237870457	9_42500147	49685278
9	Affx-1248366595	9_42500531	49685662
9	Affx-1237870462	9_42506659	49692629
9	Affx-88915544	9_42507196	49693166
9	Affx-1248366599	9_42507447	49693417
9	Affx-1248366600	9_42507675	49693645
9	Affx-1237870463	9_42507883	49693853
9	Affx-1237870464	9_42512342	49697855
9	Affx-1248366602	9_42516169	49701284
9	Affx-1237870465	9_42517286	49702403
9	Affx-1237870466	9_42517666	49702783
9	Affx-1237870467	9_42519199	49704339
9	Affx-1248366604	9_42524019	49709171
9	Affx-1248366605	9_42527335	49712471
9	Affx-1248366606	9_42528989	49714108
9	Affx-1248366607	9_42529356	49714475
9	Affx-1248366608	9_42530891	49715998
9	Affx-1237870469	9_42533690	49718801
9	Affx-1237870470	9_42534248	49719360
9	Affx-1237870471	9_42535339	49720451
9	Affx-1237870472	9_42535913	49721043
9	Affx-1237870473	9_42536214	49721341
9	Affx-1237870475	9_42538569	49723661
9	Affx-88916630	9_42539562	49724654
9	Affx-1237870481	9_42550481	49734878
9	Affx-1237870482	9_42550844	49735241
9	Affx-1248366610	9_42551680	49736077
9	Affx-1237870483	9_42551755	49736152
9	Affx-277339173	9_42552692	49737089
9	Affx-1248366613	9_42556333	49740731
9	Affx-88913402	9_42558061	49742459
9	Affx-1237870485	9_42564291	49748691
9	Affx-1237870486	9_42564377	49748777
9	Affx-1248366614	9_42565474	49749872
9	Affx-1248366615	9_42566237	49750636
9	Affx-1248366616	9_42566468	49750867
9	Affx-1248366618	9_42569226	49756970
9	Affx-1237870488	9_42570225	49757966
9	Affx-1237870489	9_42570908	49758657
9	Affx-277300829	9_42571500	49759249
9	Affx-1237870490	9_42572296	49760045
9	Affx-88911036	9_42572503	49760252
9	Affx-1237870492	9_42573473	49761222
9	Affx-88923971	9_42575521	49763269
9	Affx-88952470	9_42576890	49764628
9	Affx-1248366619	9_42577842	49765583
9	Affx-1248366620	9_42577979	49765720
9	Affx-1237870493	9_42578118	49765859
9	Affx-1248366621	9_42578179	49765920
9	Affx-569841008	9_42578848	49766901
9	Affx-1237870494	9_42579965	49768018
9	Affx-1237870495	9_42580736	49768795
9	Affx-1237870496	9_42580979	49769038
9	Affx-1248366622	9_42581317	49769376
9	Affx-1237870497	9_42581682	49769720
9	Affx-1237870498	9_42583086	49771124
9	Affx-88918967	9_42584546	49772576
9	Affx-1248366623	9_42592378	49780487
9	Affx-1248366624	9_42592440	49780549
9	Affx-1248366626	9_42594576	49782299
9	Affx-1237870504	9_42599046	49786757
9	Affx-1237873796	9_42600256	49788183
9	Affx-1248366627	9_42601764	49789703
9	Affx-1237873801	9_42604945	49792901
9	Affx-1237873802	9_42607136	49795068
9	Affx-1248366630	9_42612935	49800842
9	Affx-88930623	9_42613782	49801689
9	Affx-1248366631	9_42614422	49802329
9	Affx-1237873804	9_42616707	49804614
9	Affx-1237873805	9_42617256	49805163
9	Affx-1237873806	9_42617995	49805898
9	Affx-1248366633	9_42619816	49807730
9	Affx-1237873807	9_42620270	49808184
9	Affx-1248366635	9_42630268	49818895
9	Affx-88906848	9_42633560	49822188
9	Affx-1237873812	9_42643031	49831084
9	Affx-1237873813	9_42643949	49832009
9	Affx-1248366637	9_42645582	49833641
9	Affx-1248366638	9_42650413	49836958
9	Affx-1237873814	9_42650625	49837170
9	Affx-1237873816	9_42656412	49842895
9	Affx-1248366642	9_42657572	49844057
9	Affx-88954121	9_42659130	49845627
9	Affx-1237873817	9_42660473	49847013
9	Affx-1237873821	9_42667635	49855044
9	Affx-1237873822	9_42667989	49855398
9	Affx-1237873824	9_42669954	49857388
9	Affx-574284756	9_42674509	49860415
9	Affx-1248366646	9_42675133	49861039
9	Affx-1237873826	9_42676254	49862134
9	Affx-1237873833	9_42680040	49865930
9	Affx-1237873834	9_42680365	49866255
9	Affx-1237873835	9_42681417	49867307
9	Affx-1237873836	9_42682546	49867981
9	Affx-1237873837	9_42682811	49868246
9	Affx-1237873838	9_42691005	49872319
9	Affx-1237873839	9_42691138	49872452
9	Affx-1237873840	9_42691374	49872688
9	Affx-1248366647	9_42693341	49874702
9	Affx-1237873841	9_42698860	49877308
9	Affx-1237873842	9_42699520	49877968
9	Affx-1248366649	9_42704858	49882859
9	Affx-1248366650	9_42705591	49883600
9	Affx-1248366651	9_42709419	49887140
9	Affx-1237886329	9_42716777	49894492
9	Affx-1248366653	9_42722288	49900303
9	Affx-1237886332	9_42736132	49918630
9	Affx-1237886333	9_42736350	49918848
9	Affx-1237886334	9_42743037	49925454
9	Affx-1237886335	9_42744330	49926747
9	Affx-1237886336	9_42744420	49926837
9	Affx-1248366660	9_42747093	49929382
9	Affx-1248366661	9_42747301	49929590
9	Affx-1237886338	9_42749084	49931377
9	Affx-1248366662	9_42749702	49931996
9	Affx-1248366664	9_42757899	49940185
9	Affx-1248366665	9_42760236	49942744
9	Affx-1237886340	9_42761423	49943920
9	Affx-1237886341	9_42763252	49946988
9	Affx-1237886342	9_42763430	49947166
9	Affx-88932914	9_42763933	49947669
9	Affx-1237886344	9_42767337	49951082
9	Affx-1248366666	9_42768004	49951749
9	Affx-1237886345	9_42772099	49954804
9	Affx-1237886346	9_42773162	49955887
9	Affx-1248366669	9_42784340	49967040
9	Affx-1237886351	9_42792673	49981038
9	Affx-1237886353	9_42797245	49985635
9	Affx-1248366673	9_42800758	49989119
9	Affx-1237873535	9_42802994	49991355
9	Affx-1237873536	9_42804629	49992948
9	Affx-574333173	9_42806312	49999608
9	Affx-1237873537	9_42807894	50001191
9	Affx-1237873538	9_42808056	50001353
9	Affx-88942858	9_42809854	50003151
9	Affx-1237873540	9_42812070	50005395
9	Affx-1237873541	9_42814979	50008298
9	Affx-1237873543	9_42816899	50010233
9	Affx-1248366674	9_42817709	50011024
9	Affx-1248366677	9_42828246	50021935
9	Affx-1237873549	9_42839615	50033088
9	Affx-1248366681	9_42840746	50034219
9	Affx-569885411	9_42842826	50036996
9	Affx-569885412	9_42844390	50038561
9	Affx-1248366682	9_42844793	50038964
9	Affx-1237873553	9_42847572	50053180
9	Affx-1237873557	9_42860031	50064981
9	Affx-88947229	9_42861006	50065956
9	Affx-1237873558	9_42862698	50067648
9	Affx-1248366684	9_42863265	50068215
9	Affx-88939961	9_42864731	50069681
9	Affx-1248366686	9_42867024	50071974
9	Affx-88954337	9_42869142	50074064
9	Affx-1237873559	9_42869942	50074865
9	Affx-1248366690	9_42880789	50085582
9	Affx-1237873565	9_42882078	50086874
9	Affx-1237873567	9_42884733	50091191
9	Affx-1248366692	9_42888306	50094772
9	Affx-88932610	9_42890139	50096607
9	Affx-1237873575	9_42897858	50104041
9	Affx-1248366696	9_42899824	50106014
9	Affx-88910651	9_42903348	50109542
9	Affx-1248366697	9_42903600	50109794
9	Affx-1248366698	9_42904617	50110811
9	Affx-569885418	9_42908285	50114541
9	Affx-569885419	9_42914941	50121409
9	Affx-1237870831	9_42920984	50127467
9	Affx-88943282	9_42932859	50138884
9	Affx-88935343	9_42933392	50139417
9	Affx-1237870835	9_42934974	50140735
9	Affx-88933006	9_42935338	50141099
9	Affx-1237870837	9_42938738	50144437
9	Affx-569793874	9_42939093	50144792
9	Affx-1248366703	9_42941176	50146873
9	Affx-1248366704	9_42941356	50147053
9	Affx-1237870838	9_42941543	50147240
9	Affx-1237870840	9_42943845	50149545
9	Affx-1248366705	9_42944480	50150180
9	Affx-88932331	9_42944909	50150612
9	Affx-1237870841	9_42946933	50152636
9	Affx-1237870842	9_42947791	50153494
9	Affx-1248366706	9_42951371	50157070
9	Affx-1248366707	9_42954565	50160390
9	Affx-1237870847	9_42958564	50164376
9	Affx-1237870848	9_42959635	50165819
9	Affx-1237870851	9_42961549	50167706
9	Affx-1248366708	9_42962747	50168908
9	Affx-569885424	9_42964015	50170176
9	Affx-1248366709	9_42966670	50172863
9	Affx-88945362	9_42971195	50177389
9	Affx-1237870854	9_42972740	50178934
9	Affx-1237870855	9_42972821	50179014
9	Affx-1237870856	9_42972975	50179168
9	Affx-1237870857	9_42973186	50179379
9	Affx-1237870860	9_42978729	50185158
9	Affx-1237870863	9_42987174	50198950
9	Affx-1248366715	9_42987901	50199677
9	Affx-1237870864	9_42988302	50200078
9	Affx-1237870865	9_42988925	50200701
9	Affx-1237870866	9_42989079	50200855
9	Affx-1237870867	9_42990112	50201888
9	Affx-569885426	9_42990337	50202113
9	Affx-1237870868	9_42991299	50203075
9	Affx-1237870869	9_42991586	50203362
9	Affx-1237870872	9_42993488	50205264
9	Affx-1237870873	9_42995756	50207965
9	Affx-1237870875	9_42997356	50209565
9	Affx-1237870876	9_42997439	50209648
9	Affx-1237870877	9_42997616	50209825
9	Affx-1248366716	9_43001961	50214313
9	Affx-1237884047	9_43002127	50214479
9	Affx-1237884050	9_43013633	50227017
9	Affx-1237884051	9_43017950	50232355
9	Affx-1237884052	9_43018808	50233213
9	Affx-1248366719	9_43018925	50233330
9	Affx-1237884053	9_43031125	50246802
9	Affx-1237884054	9_43032740	50248404
9	Affx-1237884055	9_43039453	50255111
9	Affx-1237884056	9_43043644	50259308
9	Affx-1237884057	9_43043738	50259402
9	Affx-1237884058	9_43044064	50259728
9	Affx-1237884061	9_43055484	50270964
9	Affx-1248366725	9_43056661	50271780
9	Affx-1248366726	9_43057706	50272825
9	Affx-1237884062	9_43058435	50273554
9	Affx-1248366727	9_43059107	50274226
9	Affx-1237884063	9_43059865	50274984
9	Affx-1237884064	9_43061249	50276366
9	Affx-1248366728	9_43061606	50276723
9	Affx-1237884066	9_43064392	50278982
9	Affx-1237884067	9_43064846	50279436
9	Affx-88936267	9_43067443	50282025
9	Affx-1248366729	9_43069018	50283605
9	Affx-1237884068	9_43069562	50284147
9	Affx-1248366730	9_43072585	50286666
9	Affx-569885431	9_43073423	50287052
9	Affx-1248366731	9_43073691	50287320
9	Affx-1237884069	9_43073825	50287454
9	Affx-1237884070	9_43073907	50287536
9	Affx-1248366732	9_43076015	50289647
9	Affx-1248366733	9_43076688	50290320
9	Affx-1248366734	9_43080114	50293722
9	Affx-88939158	9_43081515	50295123
9	Affx-1248366735	9_43082145	50295753
9	Affx-88959901	9_43082818	50296426
9	Affx-1237884073	9_43086721	50300301
9	Affx-1237884076	9_43088301	50301884
9	Affx-1248366737	9_43090650	50304237
9	Affx-1248366738	9_43094014	50307592
9	Affx-1237877027	9_43107359	50317901
9	Affx-1237877028	9_43108183	50318928
9	Affx-88956368	9_43108600	50319345
9	Affx-574293671	9_43117354	50324179
9	Affx-1248366739	9_43118072	50324792
9	Affx-1237877029	9_43118365	50325085
9	Affx-1248366740	9_43119879	50326599
9	Affx-1248366741	9_43124754	50332533
9	Affx-1237877032	9_43127826	50335605
9	Affx-1237877033	9_43128091	50335870
9	Affx-1248366742	9_43128368	50336147
9	Affx-1237877034	9_43129577	50337356
9	Affx-1237877035	9_43132632	50340417
9	Affx-1237877036	9_43133442	50341227
9	Affx-1237877037	9_43133700	50341485
9	Affx-1237877038	9_43134728	50342513
9	Affx-88913857	9_43135865	50343650
9	Affx-1237877039	9_43136018	50343803
9	Affx-1237877041	9_43140000	50347268
9	Affx-1248366745	9_43142901	50350163
9	Affx-1248366746	9_43144713	50351683
9	Affx-1248366747	9_43146111	50353086
9	Affx-1248366748	9_43151091	50358084
9	Affx-1237877045	9_43153169	50360185
9	Affx-1248366749	9_43153741	50360758
9	Affx-1248366750	9_43154886	50361903
9	Affx-1248366751	9_43155418	50362435
9	Affx-1237877047	9_43157745	50364762
9	Affx-1237877048	9_43157966	50364983
9	Affx-1237877049	9_43161285	50368302
9	Affx-1237877051	9_43170941	50377334
9	Affx-1237877053	9_43177810	50384097
9	Affx-1237877055	9_43179993	50386273
9	Affx-569885438	9_43180492	50386772
9	Affx-88943694	9_43180666	50386946
9	Affx-88925644	9_43183542	50389821
9	Affx-1237877057	9_43183824	50390103
9	Affx-1237877058	9_43186076	50392586
9	Affx-1237877059	9_43186173	50392683
9	Affx-1237877060	9_43188553	50395063
9	Affx-1248366755	9_43188686	50395196
9	Affx-1248366756	9_43191610	50398119
9	Affx-1237877062	9_43195675	50402184
9	Affx-1237877063	9_43196304	50402813
9	Affx-1248366758	9_43198518	50405049
9	Affx-1248366759	9_43200594	50406606
9	Affx-1248366760	9_43200713	50406725
9	Affx-1248366761	9_43201984	50407996
9	Affx-1237879514	9_43202239	50408251
9	Affx-1248366762	9_43203358	50409369
9	Affx-1248366763	9_43203428	50409439
9	Affx-1237879515	9_43206089	50412093
9	Affx-1237879517	9_43208036	50414155
9	Affx-1237879518	9_43210752	50417326
9	Affx-1237879519	9_43211097	50417671
9	Affx-1248366764	9_43211166	50417740
9	Affx-1248366765	9_43212508	50419085
9	Affx-1237879520	9_43218873	50425447
9	Affx-1237879522	9_43219712	50426286
9	Affx-1248366771	9_43243653	50446547
9	Affx-1237879531	9_43245102	50448202
9	Affx-1237879532	9_43245169	50448269
9	Affx-1248366777	9_43270227	50472542
9	Affx-1237879537	9_43270663	50472978
9	Affx-569841012	9_43270995	50473310
9	Affx-88961673	9_43273875	50477035
9	Affx-1248366779	9_43280733	50486044
9	Affx-1237879543	9_43280942	50486253
9	Affx-88914654	9_43284519	50489839
9	Affx-1248366781	9_43285892	50494538
9	Affx-1248366782	9_43287713	50496292
9	Affx-1237879546	9_43288468	50497047
9	Affx-1237879550	9_43296069	50508360
9	Affx-1237878497	9_43306299	50516609
9	Affx-1248366789	9_43306737	50517047
9	Affx-569885447	9_43318505	50526884
9	Affx-1248366795	9_43319402	50527791
9	Affx-1237878499	9_43320181	50528570
9	Affx-1248366796	9_43321158	50529574
9	Affx-1248366797	9_43321288	50529704
9	Affx-1237878501	9_43325904	50534322
9	Affx-1237878503	9_43328081	50536435
9	Affx-1237878504	9_43328284	50536638
9	Affx-1248366802	9_43328603	50536957
9	Affx-1237878505	9_43330973	50539291
9	Affx-1237878506	9_43331557	50539875
9	Affx-1237878508	9_43333058	50541453
9	Affx-1248366803	9_43339854	50548232
9	Affx-1237878512	9_43340064	50548442
9	Affx-1248366804	9_43340657	50549035
9	Affx-574284765	9_43341390	50549768
9	Affx-1248366806	9_43347598	50555980
9	Affx-569757648	9_43348517	50556908
9	Affx-1248366807	9_43348712	50557103
9	Affx-1248366808	9_43349107	50557498
9	Affx-1248366809	9_43349161	50557552
9	Affx-1237878514	9_43349847	50558238
9	Affx-1248366810	9_43349985	50558376
9	Affx-1248366812	9_43353092	50561483
9	Affx-1248366813	9_43353302	50561693
9	Affx-1237878516	9_43356834	50565198
9	Affx-569885452	9_43364411	50572872
9	Affx-1237878518	9_43364537	50572998
9	Affx-569793893	9_43365074	50573535
9	Affx-1237878521	9_43372242	50576190
9	Affx-1248366815	9_43372367	50576315
9	Affx-1237878523	9_43374389	50578334
9	Affx-1248366817	9_43374471	50578416
9	Affx-1237878524	9_43374772	50578719
9	Affx-1237878525	9_43375101	50579048
9	Affx-1237878526	9_43375999	50579946
9	Affx-88914632	9_43376242	50580189
9	Affx-1237878527	9_43377688	50581118
9	Affx-1237878528	9_43381687	50585109
9	Affx-1237878531	9_43388917	50592372
9	Affx-1248366822	9_43389356	50592811
9	Affx-1237878532	9_43391245	50594700
9	Affx-1237878533	9_43393318	50596784
9	Affx-1248366825	9_43394101	50597586
9	Affx-1248366826	9_43394159	50597644
9	Affx-1237878534	9_43394688	50598175
9	Affx-1248366827	9_43397410	50600897
9	Affx-1237881615	9_43403612	50607093
9	Affx-1248366829	9_43404175	50607656
9	Affx-569885455	9_43404498	50607979
9	Affx-1248366830	9_43405926	50609407
9	Affx-1237881617	9_43420054	50622922
9	Affx-1237881618	9_43426214	50629060
9	Affx-1237881619	9_43426358	50629204
9	Affx-88908029	9_43429052	50631900
9	Affx-88955681	9_43435482	50638479
9	Affx-569885460	9_43436472	50639458
9	Affx-1248366835	9_43437245	50640231
9	Affx-1237881625	9_43438382	50641381
9	Affx-1237881627	9_43442329	50645322
9	Affx-1237881628	9_43442802	50645795
9	Affx-1248366838	9_43445335	50648328
9	Affx-1237881630	9_43445971	50648968
9	Affx-1248366839	9_43446744	50649729
9	Affx-1248366840	9_43450633	50653606
9	Affx-569885463	9_43451320	50654293
9	Affx-1237881633	9_43452732	50655702
9	Affx-1237881634	9_43455000	50657969
9	Affx-1237881635	9_43458355	50661325
9	Affx-1248366847	9_43459617	50662587
9	Affx-1237881636	9_43459809	50662778
9	Affx-569885465	9_43460221	50663190
9	Affx-1248366848	9_43460403	50663372
9	Affx-1248366849	9_43460932	50663901
9	Affx-1248366850	9_43461560	50664529
9	Affx-1248366851	9_43461959	50664928
9	Affx-1248366852	9_43463779	50666748
9	Affx-1248366853	9_43463910	50666879
9	Affx-1248366861	9_43471187	50674150
9	Affx-1248366862	9_43472337	50675298
9	Affx-1248366864	9_43476267	50679224
9	Affx-1237881640	9_43477349	50680306
9	Affx-1248366866	9_43480557	50683512
9	Affx-1237881642	9_43482783	50685461
9	Affx-1237881645	9_43498769	50701430
9	Affx-1248366873	9_43499027	50701688
9	Affx-1248366874	9_43499720	50702381
9	Affx-1248366878	9_43503887	50706158
9	Affx-1248366879	9_43504115	50706386
9	Affx-574276052	9_43506269	50708533
9	Affx-1237877743	9_43514865	50715263
9	Affx-1248366887	9_43524575	50724943
9	Affx-1237877745	9_43524821	50725192
9	Affx-1237877746	9_43524917	50725288
9	Affx-1237877747	9_43524974	50725345
9	Affx-88943670	9_43525083	50725454
9	Affx-88910094	9_43527971	50728331
9	Affx-1248366888	9_43528425	50728777
9	Affx-1237877748	9_43531778	50732130
9	Affx-1248366896	9_43543409	50743778
9	Affx-1248366897	9_43553237	50757058
9	Affx-1237877756	9_43553307	50757128
9	Affx-1248366899	9_43555169	50759584
9	Affx-1237877758	9_43559441	50763859
9	Affx-569885472	9_43559508	50763926
9	Affx-1237877759	9_43560584	50765000
9	Affx-1237877760	9_43560782	50765198
9	Affx-1237877761	9_43560894	50765310
9	Affx-1237877762	9_43561905	50766321
9	Affx-1237877763	9_43561960	50766376
9	Affx-1237877764	9_43562123	50766539
9	Affx-1248366901	9_43564202	50768619
9	Affx-1248366902	9_43564268	50768685
9	Affx-1237877766	9_43565375	50769792
9	Affx-1237877767	9_43567663	50773609
9	Affx-1248366904	9_43568588	50774533
9	Affx-1237877768	9_43568736	50774681
9	Affx-1237877769	9_43569790	50775736
9	Affx-1237877770	9_43570344	50776290
9	Affx-1237877771	9_43570427	50776373
9	Affx-1248366908	9_43573089	50779049
9	Affx-1248366909	9_43574437	50780397
9	Affx-1248366912	9_43580387	50786080
9	Affx-1248366913	9_43581171	50786864
9	Affx-1248366914	9_43582723	50788418
9	Affx-1237877777	9_43582959	50788654
9	Affx-1237877779	9_43590284	50792377
9	Affx-1237877783	9_43596617	50798732
9	Affx-1248366919	9_43596727	50798842
9	Affx-1237874934	9_43603754	50805869
9	Affx-1248366925	9_43608417	50810536
9	Affx-1248366926	9_43608680	50810799
9	Affx-1248366927	9_43611688	50813807
9	Affx-1248366929	9_43617582	50819693
9	Affx-1237874938	9_43619821	50821936
9	Affx-1237874942	9_43622532	50824647
9	Affx-1248366930	9_43622721	50824836
9	Affx-1248366931	9_43623224	50825339
9	Affx-1237874943	9_43625432	50827527
9	Affx-1237874944	9_43626297	50828392
9	Affx-1237874945	9_43626717	50828812
9	Affx-1248366932	9_43627501	50829596
9	Affx-1237874947	9_43630065	50832160
9	Affx-1248366934	9_43632529	50837728
9	Affx-1237874948	9_43636271	50841498
9	Affx-1248366937	9_43636718	50841871
9	Affx-1248366938	9_43637501	50842643
9	Affx-1248366939	9_43637930	50843073
9	Affx-1237874949	9_43642176	50847322
9	Affx-1248366942	9_43644678	50849826
9	Affx-1237874954	9_43656430	50861573
9	Affx-1237874964	9_43666705	50871885
9	Affx-1248366950	9_43668466	50873646
9	Affx-1248366951	9_43669390	50874570
9	Affx-1248366952	9_43669517	50874697
9	Affx-1237874967	9_43673268	50878448
9	Affx-88955429	9_43677097	50883535
9	Affx-1237874968	9_43680449	50886409
9	Affx-1237874969	9_43680713	50886673
9	Affx-1237874971	9_43686354	50892314
9	Affx-88916001	9_43686742	50892702
9	Affx-1248366957	9_43688423	50894397
9	Affx-1237874975	9_43689290	50895264
9	Affx-1237874976	9_43690012	50895986
9	Affx-1237877066	9_43701852	50910255
9	Affx-1248366965	9_43709055	50919033
9	Affx-1237877070	9_43709238	50919216
9	Affx-88963795	9_43710085	50920058
9	Affx-1237877071	9_43710489	50920462
9	Affx-1237877072	9_43712500	50922473
9	Affx-1237877073	9_43715037	50925010
9	Affx-1248366967	9_43724569	50939902
9	Affx-1248366968	9_43726420	50941752
9	Affx-1248366969	9_43727761	50943089
9	Affx-1237877077	9_43727844	50943172
9	Affx-1248366970	9_43727898	50943226
9	Affx-1237877078	9_43728146	50943453
9	Affx-1248366980	9_43743883	50959144
9	Affx-1237877083	9_43743961	50959222
9	Affx-1248366981	9_43744242	50959503
9	Affx-1248366984	9_43751046	50966291
9	Affx-1248366985	9_43752480	50967725
9	Affx-1237877085	9_43752927	50968162
9	Affx-1248366986	9_43753548	50968781
9	Affx-1237877087	9_43754111	50969344
9	Affx-88916003	9_43758253	50973468
9	Affx-1237877088	9_43759168	50974383
9	Affx-1248366987	9_43759758	50974972
9	Affx-1248366988	9_43761928	50977144
9	Affx-1237877091	9_43763871	50986137
9	Affx-1248366989	9_43764025	50986291
9	Affx-1237877092	9_43768077	50990344
9	Affx-1248366990	9_43768656	50990923
9	Affx-1237877093	9_43769388	50991682
9	Affx-574270294	9_43769536	50991830
9	Affx-1237877094	9_43771532	50993815
9	Affx-1237877095	9_43771892	50994175
9	Affx-1248366991	9_43772031	50994314
9	Affx-1237877099	9_43781215	51003207
9	Affx-1237877101	9_43786472	51008461
9	Affx-1237877102	9_43786934	51008928
9	Affx-1237877103	9_43787440	51009434
9	Affx-1248366994	9_43790829	51012282
9	Affx-1237877104	9_43797707	51019162
9	Affx-1237876552	9_43801753	51023270
9	Affx-569885484	9_43806262	51027779
9	Affx-1237876554	9_43806717	51028234
9	Affx-1237876555	9_43809105	51030623
9	Affx-1237876558	9_43812469	51033998
9	Affx-1237876559	9_43812789	51034331
9	Affx-1248366999	9_43819969	51040748
9	Affx-569885486	9_43820496	51041275
9	Affx-1248367001	9_43823495	51044277
9	Affx-88939371	9_43823933	51044715
9	Affx-1237876560	9_43832421	51053233
9	Affx-1237876561	9_43832723	51053535
9	Affx-1248367002	9_43834010	51054824
9	Affx-1248367003	9_43834792	51055606
9	Affx-88919099	9_43834973	51055787
9	Affx-277303210	9_43835782	51056596
9	Affx-1248367004	9_43836865	51057681
9	Affx-88910504	9_43838496	51059313
9	Affx-277301952	9_43849407	51062189
9	Affx-1248367007	9_43849637	51062419
9	Affx-88931675	9_43849988	51062770
9	Affx-88927519	9_43850111	51062901
9	Affx-1248367008	9_43850270	51063060
9	Affx-1237876564	9_43851765	51064554
9	Affx-1237876565	9_43856181	51068972
9	Affx-1237876567	9_43858026	51070817
9	Affx-1248367012	9_43863368	51076116
9	Affx-1237876571	9_43864937	51077685
9	Affx-1248367015	9_43869888	51084254
9	Affx-569885489	9_43871148	51085555
9	Affx-1237876575	9_43872335	51086742
9	Affx-1237876576	9_43875252	51089660
9	Affx-1248367017	9_43876194	51090602
9	Affx-1248367018	9_43877218	51091626
9	Affx-1248367019	9_43878380	51092778
9	Affx-1237876579	9_43879253	51093651
9	Affx-1237876580	9_43879804	51094202
9	Affx-1248367020	9_43880029	51094427
9	Affx-1248367021	9_43880140	51094538
9	Affx-1248367023	9_43887463	51101843
9	Affx-1248367024	9_43887642	51102022
9	Affx-1248367025	9_43888576	51102952
9	Affx-1237876588	9_43890566	51104941
9	Affx-1248367026	9_43893322	51107695
9	Affx-1237876589	9_43899303	51113675
9	Affx-1248367028	9_43900919	51115287
9	Affx-1248367038	9_43932536	51145532
9	Affx-1237888079	9_43933248	51146989
9	Affx-88959161	9_43934462	51148174
9	Affx-1237888080	9_43935709	51149424
9	Affx-1237888081	9_43938244	51151957
9	Affx-1237888082	9_43938855	51152568
9	Affx-1248367042	9_43954507	51160501
9	Affx-1248367043	9_43954563	51160557
9	Affx-1248367044	9_43954803	51160797
9	Affx-1248367045	9_43954921	51160915
9	Affx-569793922	9_43960337	51164733
9	Affx-1237888084	9_43960644	51165040
9	Affx-1248367047	9_43960796	51165192
9	Affx-569885495	9_43961668	51166064
9	Affx-1248367049	9_43964377	51168758
9	Affx-1237888086	9_43965012	51169389
9	Affx-88918412	9_43969463	51173839
9	Affx-1248367053	9_43970442	51174818
9	Affx-1248367054	9_43972159	51176578
9	Affx-1237888087	9_43973599	51178018
9	Affx-1248367055	9_43973771	51178190
9	Affx-1237888088	9_43974544	51178964
9	Affx-1248367056	9_43975322	51179744
9	Affx-277317967	9_43975765	51180187
9	Affx-1237888089	9_43976921	51181342
9	Affx-1248367057	9_43977594	51182015
9	Affx-1248367058	9_43979749	51184190
9	Affx-574333181	9_43980004	51184448
9	Affx-1237888090	9_43981923	51186056
9	Affx-1237888091	9_43983107	51187241
9	Affx-1237888092	9_43985487	51189621
9	Affx-1248367060	9_43989301	51193451
9	Affx-1237888095	9_43996978	51201130
9	Affx-88909110	9_43997767	51201940
9	Affx-1237876137	9_44001282	51205471
9	Affx-1248367070	9_44009494	51213689
9	Affx-88929630	9_44010030	51214225
9	Affx-1237876144	9_44015988	51223407
9	Affx-1248367072	9_44017472	51224890
9	Affx-1248367073	9_44018154	51225572
9	Affx-1237876145	9_44020200	51227618
9	Affx-1237876147	9_44024650	51232283
9	Affx-1237876148	9_44024912	51232545
9	Affx-1237876150	9_44031019	51242157
9	Affx-1237876154	9_44038395	51250454
9	Affx-1248367078	9_44039459	51251519
9	Affx-277354190	9_44040970	51253033
9	Affx-1237876158	9_44041583	51253646
9	Affx-1248367084	9_44053134	51270649
9	Affx-1237876163	9_44055503	51273018
9	Affx-1237876164	9_44055948	51273463
9	Affx-1248367085	9_44057456	51274974
9	Affx-1237876166	9_44059000	51276518
9	Affx-1248367086	9_44059437	51276955
9	Affx-1248367089	9_44065295	51282815
9	Affx-1237876169	9_44066066	51283586
9	Affx-1237876170	9_44066353	51283872
9	Affx-1237876171	9_44067013	51284532
9	Affx-1237876172	9_44067412	51284931
9	Affx-1237876175	9_44069807	51287326
9	Affx-88956932	9_44074274	51292341
9	Affx-1237876177	9_44074982	51293043
9	Affx-1248367092	9_44087529	51305597
9	Affx-1237876179	9_44094028	51312078
9	Affx-1237876180	9_44099166	51317274
9	Affx-569841014	9_44100322	51318446
9	Affx-1248367096	9_44100597	51318721
9	Affx-1248367097	9_44100656	51318780
9	Affx-1237870879	9_44100936	51319060
9	Affx-1237870880	9_44101269	51319395
9	Affx-1248367098	9_44101508	51319634
9	Affx-569793928	9_44104242	51322344
9	Affx-1237870882	9_44105175	51323277
9	Affx-1237870884	9_44108079	51326146
9	Affx-1237870886	9_44108904	51326971
9	Affx-1248367099	9_44108962	51327029
9	Affx-574293681	9_44110781	51328848
9	Affx-1248367100	9_44110953	51329020
9	Affx-1237870888	9_44111461	51329528
9	Affx-1237870889	9_44112058	51330125
9	Affx-88956142	9_44113068	51331135
9	Affx-1248367101	9_44113342	51331409
9	Affx-1237870890	9_44114438	51332505
9	Affx-574293682	9_44115405	51333471
9	Affx-1237870891	9_44117822	51335529
9	Affx-1237870892	9_44120096	51337778
9	Affx-1237870894	9_44121435	51339110
9	Affx-1237870895	9_44122492	51340167
9	Affx-1237870896	9_44125079	51342751
9	Affx-1248367102	9_44125540	51343212
9	Affx-1237870897	9_44126383	51344055
9	Affx-1237870898	9_44126567	51344239
9	Affx-1248367103	9_44131602	51349274
9	Affx-88917472	9_44137156	51355791
9	Affx-1237870900	9_44137458	51356093
9	Affx-1237870902	9_44139166	51357800
9	Affx-1248367105	9_44140024	51358658
9	Affx-1237870903	9_44141536	51360169
9	Affx-1237870904	9_44142693	51361326
9	Affx-1248367106	9_44146785	51365433
9	Affx-1237870905	9_44146886	51365534
9	Affx-1237870906	9_44150721	51369108
9	Affx-88906662	9_44151425	51369812
9	Affx-1237870908	9_44153807	51372194
9	Affx-1237870909	9_44154161	51372548
9	Affx-1237870910	9_44155846	51374699
9	Affx-569793929	9_44158537	51377208
9	Affx-1237870911	9_44161067	51379738
9	Affx-1237870912	9_44162218	51380892
9	Affx-1237870914	9_44168872	51388296
9	Affx-1237870915	9_44171251	51390649
9	Affx-1248367107	9_44174264	51392401
9	Affx-1237870918	9_44179500	51398008
9	Affx-1237870920	9_44181946	51400060
9	Affx-1237870921	9_44182557	51400671
9	Affx-1237870922	9_44182793	51400907
9	Affx-1248367109	9_44182913	51401029
9	Affx-1237870923	9_44183596	51401712
9	Affx-1237870924	9_44183906	51402018
9	Affx-1237870925	9_44185019	51403144
9	Affx-1237870926	9_44188589	51406714
9	Affx-1248367110	9_44191488	51409613
9	Affx-1248367111	9_44192205	51410330
9	Affx-1237870927	9_44192291	51410416
9	Affx-1248367112	9_44193505	51411101
9	Affx-1248367113	9_44195732	51413344
9	Affx-569885516	9_44196391	51414003
9	Affx-1237874282	9_44200951	51421580
9	Affx-1237874283	9_44201420	51422049
9	Affx-1248367114	9_44202180	51422976
9	Affx-1248367115	9_44203193	51424268
9	Affx-1237874284	9_44203715	51424794
9	Affx-1248367116	9_44203805	51424884
9	Affx-88913992	9_44204265	51425344
9	Affx-1237874286	9_44204420	51425499
9	Affx-88904526	9_44204701	51425779
9	Affx-1237874288	9_44206041	51427129
9	Affx-1248367117	9_44206638	51427726
9	Affx-1237874289	9_44206853	51427941
9	Affx-1237874290	9_44208195	51429924
9	Affx-1237874291	9_44210690	51432419
9	Affx-1237874292	9_44211879	51433608
9	Affx-1237874293	9_44214935	51436634
9	Affx-1237874294	9_44215775	51437475
9	Affx-1237874295	9_44219908	51441237
9	Affx-1237874296	9_44220619	51441948
9	Affx-569885518	9_44221131	51442460
9	Affx-1237874297	9_44221790	51443119
9	Affx-1248367119	9_44222171	51443500
9	Affx-1248367120	9_44225767	51446849
9	Affx-1237874298	9_44226766	51447848
9	Affx-1248367122	9_44227930	51449009
9	Affx-88957682	9_44229067	51450136
9	Affx-1237874299	9_44230768	51451878
9	Affx-569885521	9_44231869	51452979
9	Affx-1237874300	9_44232165	51453275
9	Affx-574293686	9_44234240	51455360
9	Affx-1237874301	9_44234322	51455442
9	Affx-1248367125	9_44236733	51457864
9	Affx-569885522	9_44238194	51459325
9	Affx-1248367126	9_44240083	51461211
9	Affx-1248367127	9_44241007	51462135
9	Affx-1237874304	9_44244067	51465416
9	Affx-1237874307	9_44254588	51475903
9	Affx-1237874308	9_44255784	51477099
9	Affx-1237874310	9_44257028	51478344
9	Affx-574263041	9_44261577	51482868
9	Affx-1248367129	9_44273127	51494497
9	Affx-1237874315	9_44274331	51495701
9	Affx-1237874316	9_44276943	51498353
9	Affx-1237874317	9_44277171	51498581
9	Affx-1237874318	9_44277504	51498920
9	Affx-1237874319	9_44279499	51500746
9	Affx-1248367132	9_44286784	51508027
9	Affx-1237874320	9_44288708	51509962
9	Affx-1248367136	9_44300898	51522784
9	Affx-1237880971	9_44301293	51523179
9	Affx-1237880972	9_44301368	51523254
9	Affx-1237880973	9_44301470	51523356
9	Affx-1237880974	9_44302400	51524252
9	Affx-1248367137	9_44302477	51524329
9	Affx-1237880975	9_44303941	51525792
9	Affx-1237880976	9_44305190	51527042
9	Affx-1248367139	9_44309249	51529490
9	Affx-1237880979	9_44317622	51537645
9	Affx-1248367142	9_44318907	51538930
9	Affx-1237880980	9_44323026	51543050
9	Affx-1237880983	9_44328862	51548916
9	Affx-1248367144	9_44332347	51552401
9	Affx-1237880987	9_44338004	51558001
9	Affx-569885535	9_44338583	51558582
9	Affx-1248367146	9_44338902	51558900
9	Affx-569793937	9_44345308	51565656
9	Affx-1237880989	9_44345719	51566067
9	Affx-574333184	9_44348427	51568774
9	Affx-88924246	9_44348484	51568831
9	Affx-1237880991	9_44350848	51571171
9	Affx-1237880992	9_44352090	51572413
9	Affx-1237880996	9_44358546	51583975
9	Affx-1237880997	9_44358803	51584221
9	Affx-1248367150	9_44361025	51586413
9	Affx-88922630	9_44370175	51594971
9	Affx-1248367157	9_44371494	51596269
9	Affx-1248367160	9_44376297	51600867
9	Affx-1248367162	9_44379060	51603636
9	Affx-1248367163	9_44380980	51605575
9	Affx-1248367164	9_44381421	51606016
9	Affx-1237881003	9_44386866	51611533
9	Affx-1237881004	9_44387543	51612210
9	Affx-1248367166	9_44393817	51618226
9	Affx-1237881009	9_44402221	51626513
9	Affx-569885541	9_44402361	51626653
9	Affx-1248367167	9_44404417	51628709
9	Affx-1248367168	9_44408455	51632774
9	Affx-1237881012	9_44408715	51633034
9	Affx-1248367169	9_44411299	51635614
9	Affx-1237881013	9_44412125	51636441
9	Affx-1237881015	9_44412523	51636839
9	Affx-1237881017	9_44416203	51640542
9	Affx-569885544	9_44431228	51655754
9	Affx-88944556	9_44432626	51657160
9	Affx-569885545	9_44438638	51663164
9	Affx-1237881025	9_44439061	51663587
9	Affx-1248367175	9_44443311	51668283
9	Affx-1248367177	9_44451273	51676051
9	Affx-1237881029	9_44451471	51676249
9	Affx-1248367178	9_44454631	51679917
9	Affx-1237881030	9_44462999	51688374
9	Affx-1237881031	9_44464204	51689578
9	Affx-1248367180	9_44464492	51689886
9	Affx-1237881032	9_44465530	51690952
9	Affx-569885547	9_44467944	51693336
9	Affx-1237881035	9_44474684	51700050
9	Affx-1248367183	9_44482239	51704645
9	Affx-88930534	9_44484025	51706447
9	Affx-1237881037	9_44485233	51707655
9	Affx-1248367184	9_44486015	51708437
9	Affx-1237881038	9_44487238	51709670
9	Affx-569885548	9_44497484	51722651
9	Affx-88956618	9_44500100	51725258
9	Affx-1248367186	9_44500632	51725790
9	Affx-1248367187	9_44502110	51727281
9	Affx-277339813	9_44502162	51727333
9	Affx-277314099	9_44502246	51727417
9	Affx-1237883421	9_44503510	51728272
9	Affx-1237883422	9_44503837	51728605
9	Affx-1237883423	9_44504563	51729331
9	Affx-1237883424	9_44512415	51737738
9	Affx-1237883426	9_44523669	51750392
9	Affx-1237883429	9_44529989	51756712
9	Affx-1237883430	9_44530450	51757173
9	Affx-1237883431	9_44530712	51757435
9	Affx-277342861	9_44535102	51761524
9	Affx-569757652	9_44539133	51765562
9	Affx-1237883435	9_44543880	51770295
9	Affx-1237883436	9_44544050	51770465
9	Affx-1248367192	9_44551606	51778023
9	Affx-1237883440	9_44552092	51778509
9	Affx-1248367193	9_44558900	51785382
9	Affx-1248367194	9_44560380	51786861
9	Affx-1237883441	9_44562089	51788569
9	Affx-1237883442	9_44563610	51790090
9	Affx-1237883443	9_44567889	51794386
9	Affx-1237883444	9_44567950	51794447
9	Affx-1248367195	9_44575116	51802515
9	Affx-1237883445	9_44576280	51803668
9	Affx-1237883446	9_44577661	51805048
9	Affx-1248367196	9_44581873	51809298
9	Affx-1237883448	9_44584377	51811796
9	Affx-1237883449	9_44584564	51811983
9	Affx-1237883450	9_44587859	51815283
9	Affx-1248367197	9_44590487	51817913
9	Affx-1237883451	9_44597711	51825151
9	Affx-88948872	9_44597838	51825278
9	Affx-1248367198	9_44598012	51825452
9	Affx-1237877784	9_44603485	51830941
9	Affx-1237877786	9_44609489	51837092
9	Affx-1237877787	9_44610124	51837722
9	Affx-1237877788	9_44610553	51838146
9	Affx-1237877791	9_44613298	51840872
9	Affx-1237877792	9_44614688	51842272
9	Affx-1237877793	9_44614786	51842372
9	Affx-88925120	9_44615206	51842792
9	Affx-88924959	9_44615309	51842895
9	Affx-1237877794	9_44618633	51845833
9	Affx-1237877796	9_44628297	51854662
9	Affx-1237877797	9_44628388	51854753
9	Affx-1237877798	9_44630417	51856880
9	Affx-1237877799	9_44630999	51857470
9	Affx-277356650	9_44631894	51858367
9	Affx-1237877800	9_44631990	51858463
9	Affx-1237877801	9_44636134	51863197
9	Affx-1237877803	9_44639840	51866901
9	Affx-1237877804	9_44641230	51868291
9	Affx-277312183	9_44642550	51869603
9	Affx-1237877806	9_44643839	51870892
9	Affx-1237877807	9_44644961	51872026
9	Affx-1237877809	9_44654332	51881403
9	Affx-88939582	9_44659514	51886572
9	Affx-1237877810	9_44659788	51886846
9	Affx-1248367204	9_44659977	51887035
9	Affx-1248367205	9_44668374	51895440
9	Affx-1237877815	9_44675590	51902673
9	Affx-1237877817	9_44681357	51908500
9	Affx-1237877818	9_44681938	51909084
9	Affx-1248367207	9_44682082	51909228
9	Affx-88945172	9_44682785	51909929
9	Affx-1248367208	9_44684471	51911615
9	Affx-1237877819	9_44688873	51916020
9	Affx-1237877820	9_44692180	51919328
9	Affx-88961729	9_44692256	51919404
9	Affx-1248367209	9_44693698	51920847
9	Affx-88932536	9_44693857	51921006
9	Affx-1237877822	9_44695429	51922578
9	Affx-1248367210	9_44701274	51928432
9	Affx-1237877111	9_44710822	51937996
9	Affx-1237877114	9_44717023	51944195
9	Affx-1248367213	9_44718154	51945456
9	Affx-88928172	9_44720051	51947357
9	Affx-1237877117	9_44720991	51948296
9	Affx-1248367214	9_44721504	51948809
9	Affx-1248367215	9_44723080	51950385
9	Affx-1237877118	9_44724801	51952230
9	Affx-1237877119	9_44724856	51952285
9	Affx-569885560	9_44725817	51953246
9	Affx-1237877122	9_44726822	51954251
9	Affx-1248367216	9_44727823	51955252
9	Affx-88907915	9_44728331	51955760
9	Affx-1237877127	9_44742202	51968780
9	Affx-569885563	9_44742439	51969017
9	Affx-1237877128	9_44748756	51974949
9	Affx-1237877129	9_44749446	51975637
9	Affx-1237877131	9_44758543	51984754
9	Affx-1248367218	9_44762237	51988451
9	Affx-1237877134	9_44762437	51988651
9	Affx-1237877135	9_44763769	51990001
9	Affx-1237877136	9_44767955	51994179
9	Affx-1248367219	9_44771748	51998010
9	Affx-1237877138	9_44772345	51998606
9	Affx-1237877140	9_44780950	52007514
9	Affx-1237877142	9_44783337	52009901
9	Affx-1248367220	9_44793080	52019628
9	Affx-88954923	9_44793965	52020513
9	Affx-1237877144	9_44795561	52022068
9	Affx-1237877145	9_44796847	52023350
9	Affx-1237876590	9_44801293	52027886
9	Affx-1237876591	9_44801422	52028015
9	Affx-88919794	9_44810224	52036774
9	Affx-1237876594	9_44810897	52037447
9	Affx-1237876596	9_44815443	52041416
9	Affx-1237876597	9_44816671	52042644
9	Affx-1237876599	9_44818564	52044540
9	Affx-569885572	9_44818829	52044805
9	Affx-1237876600	9_44819643	52045619
9	Affx-1237876601	9_44820244	52046220
9	Affx-1237876602	9_44820427	52046403
9	Affx-1237876604	9_44821479	52047455
9	Affx-1237876605	9_44822517	52048493
9	Affx-1237876606	9_44822872	52048848
9	Affx-1237876607	9_44823890	52049866
9	Affx-1237876608	9_44824786	52050762
9	Affx-1237876609	9_44827210	52053186
9	Affx-88945694	9_44828405	52054381
9	Affx-1237876610	9_44831011	52056986
9	Affx-1237876611	9_44839853	52066969
9	Affx-1237876612	9_44841984	52069097
9	Affx-1237876613	9_44842928	52070041
9	Affx-1237876614	9_44858889	52087429
9	Affx-1237876615	9_44860260	52088801
9	Affx-1237876617	9_44870732	52097492
9	Affx-1248367230	9_44872676	52099436
9	Affx-1237876619	9_44875100	52101857
9	Affx-574276071	9_44878511	52105272
9	Affx-1237876620	9_44878829	52105590
9	Affx-1248367231	9_44879218	52105979
9	Affx-1248367232	9_44879467	52106228
9	Affx-1237876622	9_44884796	52111534
9	Affx-569885579	9_44885263	52112001
9	Affx-1248367235	9_44892798	52120646
9	Affx-1248367236	9_44892881	52120729
9	Affx-1237876624	9_44893132	52120980
9	Affx-1237876625	9_44894318	52122151
9	Affx-1237876626	9_44894388	52122221
9	Affx-1237876627	9_44896939	52124797
9	Affx-1237876628	9_44897930	52125790
9	Affx-569841017	9_44901794	52129647
9	Affx-1237877823	9_44902433	52130287
9	Affx-1248367238	9_44903353	52131187
9	Affx-569757658	9_44903935	52131753
9	Affx-1237877824	9_44904712	52132530
9	Affx-88936202	9_44905824	52133642
9	Affx-569793962	9_44909060	52136801
9	Affx-1248367240	9_44912942	52140365
9	Affx-1237877826	9_44914229	52141652
9	Affx-1237877827	9_44914648	52142071
9	Affx-1248367241	9_44914725	52142148
9	Affx-1237877828	9_44916078	52143502
9	Affx-1237877829	9_44916852	52144243
9	Affx-1237877830	9_44920760	52148152
9	Affx-88922249	9_44923250	52150625
9	Affx-1237877832	9_44932721	52157884
9	Affx-88928425	9_44935007	52160170
9	Affx-1237877833	9_44936154	52161317
9	Affx-88920652	9_44941130	52166300
9	Affx-1237877835	9_44944819	52170009
9	Affx-1248367243	9_44950273	52175463
9	Affx-1248367245	9_44950929	52176119
9	Affx-1237877838	9_44950989	52176179
9	Affx-1237877839	9_44951684	52176874
9	Affx-1248367246	9_44956598	52182223
9	Affx-1248367247	9_44956913	52182538
9	Affx-1237877843	9_44957393	52183018
9	Affx-1237877844	9_44957955	52183580
9	Affx-1237877845	9_44958926	52184551
9	Affx-569885587	9_44959066	52184691
9	Affx-1248367248	9_44959639	52185263
9	Affx-1248367250	9_44962473	52188096
9	Affx-277331814	9_44962636	52188257
9	Affx-1248367251	9_44963454	52189086
9	Affx-1237877846	9_44964009	52189646
9	Affx-569885588	9_44966164	52191810
9	Affx-1248367252	9_44968340	52193673
9	Affx-569793964	9_44968423	52193755
9	Affx-88910231	9_44968773	52194105
9	Affx-88904345	9_44970639	52195675
9	Affx-1248367253	9_44970781	52195817
9	Affx-569757659	9_44986147	52210566
9	Affx-1237877849	9_44986235	52210654
9	Affx-1237877850	9_44986453	52210872
9	Affx-1237877852	9_44987669	52212088
9	Affx-1237877854	9_44999728	52222603
9	Affx-1237885759	9_45006267	52229413
9	Affx-569841018	9_45011161	52234370
9	Affx-1237885761	9_45014080	52237295
9	Affx-1248367255	9_45016259	52241096
9	Affx-1248367256	9_45020475	52244718
9	Affx-1237885766	9_45021370	52245859
9	Affx-1237885767	9_45022711	52247202
9	Affx-1248367257	9_45023571	52248063
9	Affx-1237885768	9_45023874	52248360
9	Affx-1248367258	9_45024359	52248845
9	Affx-1237885770	9_45027903	52252394
9	Affx-1237885771	9_45035053	52262495
9	Affx-1237885772	9_45035168	52262609
9	Affx-1237885773	9_45050560	52278000
9	Affx-1237885774	9_45050853	52278293
9	Affx-1237885776	9_45052199	52279638
9	Affx-1237885777	9_45055867	52281880
9	Affx-1237885778	9_45057400	52283403
9	Affx-1237885779	9_45057576	52283579
9	Affx-1237885780	9_45058322	52284324
9	Affx-1248367262	9_45066681	52292668
9	Affx-1237885782	9_45068040	52294027
9	Affx-1237885783	9_45074534	52298886
9	Affx-1237885784	9_45075852	52300204
9	Affx-1237885786	9_45082454	52305922
9	Affx-88945447	9_45085457	52308924
9	Affx-1237885787	9_45097789	52320435
9	Affx-1237885788	9_45099375	52322021
9	Affx-1248367266	9_45099513	52322159
9	Affx-1237885789	9_45104203	52326842
9	Affx-88921523	9_45105124	52327763
9	Affx-1237885790	9_45105970	52328610
9	Affx-1237885791	9_45108479	52331124
9	Affx-1237885792	9_45109238	52331942
9	Affx-1237885795	9_45110850	52333554
9	Affx-1237885799	9_45118623	52341303
9	Affx-1248367267	9_45120251	52342931
9	Affx-1237885800	9_45122968	52345648
9	Affx-1237885802	9_45126993	52349674
9	Affx-1237885804	9_45130033	52352706
9	Affx-88921251	9_45151794	52374713
9	Affx-1237885808	9_45173325	52396244
9	Affx-1237885810	9_45180529	52403439
9	Affx-1237885812	9_45181369	52404261
9	Affx-277339445	16_49241287	52407413
9	Affx-277324832	9_45185418	52408306
9	Affx-1237885815	9_45193310	52416171
9	Affx-1237881646	9_45203985	52426839
9	Affx-1237881649	9_45206419	52429281
9	Affx-1237881651	9_45212655	52436317
9	Affx-1237881653	9_45218270	52441936
9	Affx-1237881654	9_45218985	52442662
9	Affx-1237881655	9_45228031	52451726
9	Affx-88950480	9_45231447	52455144
9	Affx-277330655	9_45231873	52455569
9	Affx-277311061	9_45232183	52455879
9	Affx-1237881656	9_45232266	52455962
9	Affx-1237881657	9_45232783	52456479
9	Affx-1237881658	9_45243437	52465644
9	Affx-1237881659	9_45248029	52470210
9	Affx-1237881661	9_45258334	52481481
9	Affx-1248367271	9_45263117	52486263
9	Affx-1237881662	9_45263587	52486733
9	Affx-1237881664	9_45268170	52491316
9	Affx-1237881668	9_45271946	52495075
9	Affx-1237881669	9_45273655	52496785
9	Affx-1237881671	9_45274857	52497987
9	Affx-1237881672	9_45279879	52501382
9	Affx-1248367272	9_45281256	52502759
9	Affx-1248367273	9_45282057	52503554
9	Affx-1237881673	9_45282275	52503772
9	Affx-1237881674	9_45282581	52504078
9	Affx-1248367274	9_45285338	52506835
9	Affx-1248367275	9_45286214	52507675
9	Affx-1237881675	9_45286896	52508357
9	Affx-1237881678	9_45292417	52513878
9	Affx-1237881679	9_45292560	52514021
9	Affx-1237881680	9_45292807	52514268
9	Affx-1248367277	9_45297822	52519287
9	Affx-1248367278	9_45303559	52525029
9	Affx-1248367279	9_45308761	52530235
9	Affx-1248367280	9_45308813	52530287
9	Affx-1237881043	9_45312203	52533694
9	Affx-1248367283	9_45312459	52533950
9	Affx-1237881044	9_45312674	52534165
9	Affx-1237881045	9_45314311	52535807
9	Affx-1248367284	9_45314369	52535865
9	Affx-88957459	9_45320257	52541963
9	Affx-1237881046	9_45326945	52547679
9	Affx-1237881047	9_45327027	52547761
9	Affx-1237881048	9_45327694	52548428
9	Affx-569885604	9_45330593	52551327
9	Affx-1237881054	9_45333244	52553944
9	Affx-1237881055	9_45336615	52556472
9	Affx-1237881056	9_45337452	52557309
9	Affx-88949305	9_45346929	52566880
9	Affx-1237881060	9_45351083	52571033
9	Affx-1237881063	9_45356678	52576628
9	Affx-1248367293	9_45357627	52577577
9	Affx-1237881066	9_45366567	52582826
9	Affx-1248367294	9_45370760	52587019
9	Affx-1237881068	9_45372582	52588841
9	Affx-1237881074	9_45377999	52594258
9	Affx-1237881076	9_45382410	52598790
9	Affx-1237881079	9_45391076	52607321
9	Affx-1237884620	9_45404207	52620449
9	Affx-1237884622	9_45406501	52622772
9	Affx-88914622	9_45417149	52633436
9	Affx-1248367303	9_45417678	52633965
9	Affx-1237884626	9_45417789	52634076
9	Affx-1237884627	9_45417940	52634227
9	Affx-1237884628	9_45418826	52635113
9	Affx-88960064	9_45419039	52635326
9	Affx-569885608	9_45420005	52636293
9	Affx-1237884631	9_45442646	52655930
9	Affx-1237884632	9_45442734	52656018
9	Affx-1248367305	9_45443113	52656397
9	Affx-1237884634	9_45451091	52664373
9	Affx-1237884635	9_45452088	52665363
9	Affx-569757664	9_45452987	52666260
9	Affx-1248367306	9_45454700	52667974
9	Affx-1237884636	9_45457945	52671217
9	Affx-1237884640	9_45465674	52678931
9	Affx-1237884641	9_45469029	52681620
9	Affx-1237884642	9_45469986	52682577
9	Affx-1237884643	9_45470353	52682942
9	Affx-1237884644	9_45470910	52683503
9	Affx-1237884646	9_45480935	52693103
9	Affx-569885611	9_45481257	52693425
9	Affx-1248367314	9_45486247	52698411
9	Affx-1248367315	9_45489335	52701498
9	Affx-1237876630	9_45502019	52713533
9	Affx-574293696	9_45505292	52716804
9	Affx-1237876638	9_45512676	52724177
9	Affx-1237876640	9_45531105	52739224
9	Affx-1237876642	9_45533343	52740480
9	Affx-1237876645	9_45536200	52743411
9	Affx-574293697	9_45536790	52743961
9	Affx-1248367323	9_45536871	52744042
9	Affx-1248367324	9_45543420	52750600
9	Affx-1248367325	9_45546839	52754018
9	Affx-1248367327	9_45557900	52764674
9	Affx-1248367328	9_45562434	52768782
9	Affx-1237876659	9_45568380	52774702
9	Affx-1248367331	9_45570137	52776458
9	Affx-574293699	9_45570191	52776512
9	Affx-1248367332	9_45571298	52777619
9	Affx-1237876661	9_45573027	52779349
9	Affx-1237876662	9_45573752	52780083
9	Affx-1237876665	9_45578602	52785008
9	Affx-1248367335	9_45579602	52786008
9	Affx-1237876667	9_45580022	52786428
9	Affx-1237876668	9_45580329	52786735
9	Affx-1237876672	9_45583788	52790194
9	Affx-1237876674	9_45586917	52793323
9	Affx-1248367337	9_45593770	52800161
9	Affx-1237876675	9_45596510	52802901
9	Affx-1248367339	9_45598568	52804941
9	Affx-1248367341	9_45601600	52807976
9	Affx-1248367343	9_45603911	52810351
9	Affx-1237885452	9_45622609	52828675
9	Affx-1237885454	9_45623100	52829166
9	Affx-1237885455	9_45625272	52831159
9	Affx-1237885456	9_45625350	52831237
9	Affx-1248367349	9_45627954	52833844
9	Affx-1248367350	9_45628483	52834343
9	Affx-1248367352	9_45632612	52838474
9	Affx-1237885459	9_45638806	52844633
9	Affx-1248367355	9_45640549	52846378
9	Affx-1248367356	9_45640756	52846585
9	Affx-1248367357	9_45641048	52846876
9	Affx-1237885460	9_45641931	52847759
9	Affx-1237885461	9_45644443	52850272
9	Affx-1248367359	9_45644512	52850341
9	Affx-1248367360	9_45645170	52850999
9	Affx-1248367361	9_45646435	52852264
9	Affx-1237885462	9_45648296	52854128
9	Affx-1248367363	9_45649271	52855103
9	Affx-1237885463	9_45651231	52857056
9	Affx-1237885464	9_45652591	52858382
9	Affx-277326328	9_45653044	52858835
9	Affx-1237885467	9_45655036	52860812
9	Affx-1237885468	9_45670558	52874408
9	Affx-88961546	9_45670611	52874461
9	Affx-1248367365	9_45670745	52874595
9	Affx-1248367367	9_45672619	52876469
9	Affx-1237885470	9_45680879	52884762
9	Affx-1248367373	9_45682856	52886739
9	Affx-1237885471	9_45684288	52888169
9	Affx-1237885473	9_45685378	52889259
9	Affx-1248367377	9_45693465	52897348
9	Affx-1237885476	9_45695673	52899557
9	Affx-569793997	9_45698273	52902251
9	Affx-1248367380	9_45699269	52903247
9	Affx-1248367381	9_45699495	52903473
9	Affx-1237874980	9_45701673	52905651
9	Affx-1248367383	9_45706000	52909977
9	Affx-1237874982	9_45706430	52910407
9	Affx-1248367384	9_45706632	52910609
9	Affx-1237874985	9_45718295	52922278
9	Affx-1248367387	9_45718414	52922397
9	Affx-1248367390	9_45719792	52923775
9	Affx-1237874986	9_45720395	52924392
9	Affx-1237874988	9_45721552	52925549
9	Affx-1237874989	9_45721723	52925720
9	Affx-1248367391	9_45726727	52930728
9	Affx-88904652	9_45735732	52939730
9	Affx-1237874993	9_45736244	52940242
9	Affx-1237874994	9_45737778	52941776
9	Affx-1248367398	9_45738783	52942722
9	Affx-88951475	9_45739002	52942941
9	Affx-1248367399	9_45739260	52943199
9	Affx-1248367401	9_45748995	52952879
9	Affx-1248367402	9_45749146	52953030
9	Affx-1248367403	9_45749364	52953248
9	Affx-1248367404	9_45749476	52953352
9	Affx-1248367405	9_45749907	52953783
9	Affx-1237874996	9_45750497	52954380
9	Affx-1248367406	9_45752560	52956433
9	Affx-1248367407	9_45753409	52957306
9	Affx-1237875001	9_45763551	52967655
9	Affx-1237875003	9_45763923	52968026
9	Affx-1248367410	9_45765548	52969650
9	Affx-88928122	9_45768150	52972252
9	Affx-1248367411	9_45768617	52972719
9	Affx-1248367414	9_45776377	52980705
9	Affx-88930326	9_45776924	52981252
9	Affx-1237875007	9_45778888	52983230
9	Affx-1237875008	9_45779538	52983928
9	Affx-1237875009	9_45780060	52984450
9	Affx-1237875010	9_45781858	52986248
9	Affx-1237875011	9_45785978	52990361
9	Affx-1237875012	9_45786626	52991018
9	Affx-1248367416	9_45789826	52994212
9	Affx-1248367417	9_45792243	52996670
9	Affx-1248367418	9_45794681	52999108
9	Affx-1248367419	9_45794865	52999292
9	Affx-569794002	9_45795350	52999777
9	Affx-1237875014	9_45796256	53000683
9	Affx-1237873843	9_45800724	53004849
9	Affx-1237873845	9_45806188	53010319
9	Affx-1248367424	9_45806347	53010478
9	Affx-1248367425	9_45806472	53010603
9	Affx-1237873846	9_45807559	53011667
9	Affx-1248367426	9_45808188	53012304
9	Affx-1237873847	9_45809907	53014024
9	Affx-277303582	9_45812813	53016876
9	Affx-1237873849	9_45813218	53017281
9	Affx-1237873850	9_45813740	53017803
9	Affx-1248367428	9_45814175	53018238
9	Affx-1237873851	9_45814509	53018572
9	Affx-574284807	9_45815073	53019136
9	Affx-1237873852	9_45815275	53019338
9	Affx-1237873853	9_45815591	53019654
9	Affx-1248367429	9_45816745	53020808
9	Affx-1237873855	9_45817255	53021318
9	Affx-1237873857	9_45818890	53022953
9	Affx-1237873858	9_45820906	53024917
9	Affx-1237873859	9_45824673	53028708
9	Affx-1237873860	9_45827570	53032303
9	Affx-574284808	9_45828376	53033135
9	Affx-1248367436	9_45838141	53043249
9	Affx-1237873865	9_45838925	53044033
9	Affx-1248367438	9_45841188	53046240
9	Affx-1248367439	9_45841606	53046658
9	Affx-1237873870	9_45845271	53050399
9	Affx-1237873873	9_45847943	53053045
9	Affx-1248367442	9_45850320	53055651
9	Affx-1248367443	9_45851421	53056751
9	Affx-88961008	9_45852986	53058318
9	Affx-1237873874	9_45853634	53058966
9	Affx-1248367446	9_45855768	53061100
9	Affx-1248367447	9_45859564	53064896
9	Affx-1248367448	9_45861902	53067234
9	Affx-1237873877	9_45865093	53070423
9	Affx-1237873883	9_45883625	53088245
9	Affx-1237873885	9_45886436	53091064
9	Affx-1248367453	9_45887737	53092369
9	Affx-1237873886	9_45887981	53092615
9	Affx-88909388	9_45889344	53093978
9	Affx-1248367454	9_45890296	53094939
9	Affx-88954723	9_45891051	53095694
9	Affx-1248367455	9_45897313	53101898
9	Affx-277346849	9_45897649	53102234
9	Affx-1237873888	9_45898603	53103188
9	Affx-1237879552	9_45908588	53109827
9	Affx-1237879553	9_45915777	53111008
9	Affx-278253987	9_45924858	53120091
9	Affx-1248367458	9_45924961	53120194
9	Affx-1237879555	9_45927331	53122581
9	Affx-1237879556	9_45927902	53123153
9	Affx-1237879558	9_45930280	53125498
9	Affx-277336516	9_45930514	53125732
9	Affx-1248367459	9_45930580	53125798
9	Affx-1237879559	9_45930921	53126143
9	Affx-1248367460	9_45931843	53127065
9	Affx-1248367461	9_45937964	53135156
9	Affx-1237879561	9_45939933	53137380
9	Affx-1248367463	9_45943017	53139916
9	Affx-1248367464	9_45943136	53140035
9	Affx-1237879562	9_45947357	53144252
9	Affx-1237879563	9_45948406	53145301
9	Affx-1237879564	9_45948498	53145393
9	Affx-1248367465	9_45949372	53146442
9	Affx-1248367466	9_45949424	53146494
9	Affx-277313606	9_45953531	53150564
9	Affx-88936311	9_45953698	53150731
9	Affx-1237879567	9_45954213	53151246
9	Affx-1248367468	9_45954418	53151453
9	Affx-1248367469	9_45956518	53153583
9	Affx-1237879568	9_45957122	53154187
9	Affx-1237879569	9_45959198	53156247
9	Affx-569757672	9_45959337	53156386
9	Affx-1248367470	9_45962525	53158975
9	Affx-1237879571	9_45963382	53159833
9	Affx-1248367471	9_45964079	53160526
9	Affx-1237879572	9_45964884	53161331
9	Affx-569885643	9_45965654	53162101
9	Affx-1237879574	9_45969743	53166222
9	Affx-1237879575	9_45974346	53170806
9	Affx-1237879576	9_45974549	53171009
9	Affx-1237879578	9_45976767	53173224
9	Affx-1237879579	9_45977080	53173537
9	Affx-1237879585	9_45981110	53177587
9	Affx-88905550	9_45987060	53183530
9	Affx-1237879587	9_45988100	53184575
9	Affx-1237879588	9_45989056	53185534
9	Affx-1248367474	9_45994032	53190544
9	Affx-1248367475	9_45994840	53191346
9	Affx-1248367476	9_46000994	53197915
9	Affx-1248367478	9_46005837	53202768
9	Affx-1237871790	9_46007996	53204927
9	Affx-1248367479	9_46008094	53205025
9	Affx-1237871791	9_46010189	53207120
9	Affx-1248367481	9_46011460	53208391
9	Affx-1248367484	9_46021024	53217954
9	Affx-1237871797	9_46021323	53218253
9	Affx-1248367485	9_46021715	53218645
9	Affx-1237871799	9_46022896	53219827
9	Affx-1237871800	9_46023753	53220731
9	Affx-1248367487	9_46027372	53224352
9	Affx-1248367488	9_46027753	53224733
9	Affx-1248367489	9_46028727	53225707
9	Affx-1248367490	9_46029059	53226039
9	Affx-1237871804	9_46029886	53226863
9	Affx-1237871805	9_46030451	53227429
9	Affx-1237871806	9_46031122	53228100
9	Affx-1237871810	9_46046500	53242009
9	Affx-1248367497	9_46046966	53242473
9	Affx-574284816	9_46055136	53253530
9	Affx-1248367504	9_46055239	53253633
9	Affx-1237871813	9_46065108	53263493
9	Affx-1237871816	9_46067384	53265776
9	Affx-1248367506	9_46067847	53266239
9	Affx-88921986	9_46068951	53267332
9	Affx-1237871819	9_46069429	53267810
9	Affx-569885648	9_46072035	53270418
9	Affx-1237871822	9_46074332	53272671
9	Affx-1237871823	9_46074395	53272734
9	Affx-1248367507	9_46076022	53273986
9	Affx-1237871824	9_46076753	53274717
9	Affx-1237871825	9_46076948	53274912
9	Affx-1237871826	9_46077828	53275792
9	Affx-1237871827	9_46077917	53275881
9	Affx-1248367508	9_46078311	53276275
9	Affx-1237871828	9_46079108	53277070
9	Affx-1237871829	9_46079265	53277227
9	Affx-1248367509	9_46079668	53277631
9	Affx-1248367511	9_46085908	53283886
9	Affx-1248367512	9_46086050	53284028
9	Affx-1237871832	9_46090616	53288594
9	Affx-1248367513	9_46090824	53288802
9	Affx-1248367514	9_46091029	53289007
9	Affx-569794013	9_46093744	53291724
9	Affx-1248367516	9_46096870	53294852
9	Affx-1237871833	9_46096980	53294962
9	Affx-1237871835	9_46097117	53295098
9	Affx-569885651	9_46100270	53298243
9	Affx-569885652	9_46101491	53299464
9	Affx-1237883452	9_46102675	53300649
9	Affx-1237883453	9_46104042	53302018
9	Affx-1248367519	9_46104888	53302710
9	Affx-1237883458	9_46114875	53311933
9	Affx-1237883460	9_46115116	53312174
9	Affx-1237883461	9_46118455	53315509
9	Affx-1248367525	9_46126825	53323436
9	Affx-1248367526	9_46128264	53324875
9	Affx-1248367527	9_46128354	53324965
9	Affx-1237883463	9_46128665	53325276
9	Affx-1237883464	9_46128967	53325578
9	Affx-1248367529	9_46134141	53330465
9	Affx-569885654	9_46136739	53333108
9	Affx-1237883466	9_46136791	53333160
9	Affx-1248367531	9_46136950	53333319
9	Affx-1237883469	9_46139634	53335999
9	Affx-1237883470	9_46140786	53337151
9	Affx-88945188	9_46143967	53340341
9	Affx-88928764	9_46144237	53340611
9	Affx-1248367533	9_46147845	53343956
9	Affx-1237883473	9_46154881	53350976
9	Affx-1248367538	9_46161567	53357656
9	Affx-1237883475	9_46168136	53364200
9	Affx-1237883476	9_46168367	53364431
9	Affx-1237883477	9_46169930	53366014
9	Affx-1248367540	9_46170154	53366238
9	Affx-88952885	9_46170979	53367063
9	Affx-1248367541	9_46171324	53367408
9	Affx-1248367543	9_46184900	53380580
9	Affx-1237883479	9_46185267	53380947
9	Affx-1248367544	9_46190746	53386490
9	Affx-1248367546	9_46200282	53398719
9	Affx-1237883484	9_46201813	53399773
9	Affx-1237883485	9_46205383	53403309
9	Affx-1237883487	9_46211378	53408888
9	Affx-1237883489	9_46213658	53411168
9	Affx-1248367552	9_46219907	53416950
9	Affx-1248367553	9_46224592	53421624
9	Affx-88937842	9_46228140	53425094
9	Affx-1248367555	9_46228278	53425232
9	Affx-1237883492	9_46232530	53429497
9	Affx-1237883493	9_46232584	53429551
9	Affx-1248367558	9_46236113	53433092
9	Affx-1237883496	9_46241175	53440690
9	Affx-1237883498	9_46243775	53443293
9	Affx-1237883499	9_46246876	53446427
9	Affx-1248367561	9_46253542	53453059
9	Affx-1248367562	9_46253676	53453193
9	Affx-1237883503	9_46254283	53453800
9	Affx-1237883505	9_46257017	53456546
9	Affx-1248367563	9_46258706	53458236
9	Affx-1237883507	9_46261823	53461343
9	Affx-1248367565	9_46265837	53465385
9	Affx-1237883508	9_46266149	53465705
9	Affx-88916587	9_46285248	53484809
9	Affx-569885663	9_46287743	53486972
9	Affx-574333189	9_46287948	53487177
9	Affx-1237883509	9_46290991	53491229
9	Affx-1237872976	9_46311294	53511122
9	Affx-1237872977	9_46312275	53512103
9	Affx-1237872978	9_46313607	53513436
9	Affx-1237872979	9_46317546	53515493
9	Affx-1248367572	9_46322782	53520729
9	Affx-1237872980	9_46322956	53520903
9	Affx-88932218	9_46323408	53521351
9	Affx-1248367573	9_46324081	53522024
9	Affx-1237872981	9_46324852	53522797
9	Affx-1237872982	9_46325188	53523133
9	Affx-1248367574	9_46325565	53523510
9	Affx-1237872983	9_46328505	53526467
9	Affx-1237872985	9_46331588	53529737
9	Affx-1237872986	9_46336201	53532899
9	Affx-1237872987	9_46336626	53533324
9	Affx-88912913	9_46340215	53536915
9	Affx-1237872990	9_46341934	53538649
9	Affx-1237872991	9_46342043	53538758
9	Affx-1248367577	9_46342219	53538934
9	Affx-1248367578	9_46344713	53541432
9	Affx-1237872994	9_46355291	53552574
9	Affx-1237872995	9_46355934	53553217
9	Affx-1237872996	9_46359967	53557258
9	Affx-1248367581	9_46360251	53557542
9	Affx-1237872997	9_46361049	53558331
9	Affx-1237873000	9_46367712	53564306
9	Affx-1237873002	9_46372135	53570181
9	Affx-1237873003	9_46374412	53572456
9	Affx-1237873004	9_46374498	53572542
9	Affx-1237873005	9_46374568	53572612
9	Affx-574276085	9_46376013	53574057
9	Affx-1237873006	9_46376411	53574455
9	Affx-1237873007	9_46376606	53574650
9	Affx-1237873008	9_46377013	53575063
9	Affx-1237873009	9_46377285	53575335
9	Affx-1237873010	9_46378056	53576106
9	Affx-1248367585	9_46381403	53579446
9	Affx-1248367586	9_46388185	53585695
9	Affx-1237873015	9_46388469	53585970
9	Affx-569794026	9_46389423	53586924
9	Affx-1248367587	9_46390419	53587920
9	Affx-1248367590	9_46396695	53594212
9	Affx-1237873019	9_46397162	53594679
9	Affx-1237873021	9_46397643	53595160
9	Affx-1248367591	9_46401225	53598746
9	Affx-1237887197	9_46402700	53600253
9	Affx-1237887198	9_46402896	53600449
9	Affx-1248367593	9_46406124	53603605
9	Affx-1248367594	9_46414289	53610209
9	Affx-1248367596	9_46419825	53615719
9	Affx-1248367597	9_46420007	53615901
9	Affx-1248367598	9_46420396	53616290
9	Affx-1248367599	9_46420900	53616794
9	Affx-1237887200	9_46422761	53618644
9	Affx-1237887201	9_46426196	53622080
9	Affx-1248367600	9_46432138	53628025
9	Affx-1237887203	9_46434082	53629995
9	Affx-1237887204	9_46441549	53637883
9	Affx-1248367603	9_46441752	53638086
9	Affx-1248367605	9_46443902	53640236
9	Affx-1248367607	9_46446276	53642605
9	Affx-1248367608	9_46446883	53643212
9	Affx-1248367610	9_46447378	53643707
9	Affx-1248367612	9_46455356	53651693
9	Affx-1237887207	9_46457428	53653765
9	Affx-1248367614	9_46465520	53659706
9	Affx-1248367616	9_46469563	53662722
9	Affx-1237887212	9_46470144	53663303
9	Affx-1237887216	9_46473228	53666388
9	Affx-1248367617	9_46475400	53668565
9	Affx-569885681	9_46475749	53668914
9	Affx-1237887218	9_46480023	53673187
9	Affx-1237887220	9_46481456	53674337
9	Affx-1248367618	9_46482639	53675509
9	Affx-1237887222	9_46482707	53675577
9	Affx-1237887224	9_46486856	53679905
9	Affx-1237887499	9_46502268	53690762
9	Affx-1237887501	9_46506736	53695253
9	Affx-1237887502	9_46508007	53696427
9	Affx-88931490	9_46513777	53702255
9	Affx-1248367628	9_46527650	53716256
9	Affx-1248367629	9_46545443	53732933
9	Affx-1237887508	9_46545617	53733115
9	Affx-1248367631	9_46549229	53736726
9	Affx-1248367632	9_46552288	53739785
9	Affx-1237887515	9_46573471	53758538
9	Affx-1237887516	9_46573739	53758806
9	Affx-1237887517	9_46573952	53759019
9	Affx-574284822	9_46574147	53759214
9	Affx-1237887518	9_46575500	53760567
9	Affx-1237887521	9_46581029	53769300
9	Affx-1248367634	9_46582342	53770625
9	Affx-569794036	9_46585716	53774001
9	Affx-1237887522	9_46587582	53775888
9	Affx-1237887523	9_46588694	53777001
9	Affx-1237887524	9_46590696	53779004
9	Affx-1248367639	9_46599689	53787962
9	Affx-88959043	9_46626819	53813383
9	Affx-1237887527	9_46635346	53826123
9	Affx-1248367641	9_46637426	53828177
9	Affx-1248367642	9_46637505	53828256
9	Affx-1248367643	9_46639312	53830062
9	Affx-1248367646	9_46651218	53848754
9	Affx-1248367648	9_46656449	53853989
9	Affx-1237887531	9_46657071	53854611
9	Affx-1248367650	9_46662405	53859921
9	Affx-1248367651	9_46662587	53860103
9	Affx-88956193	9_46663967	53861478
9	Affx-1248367652	9_46667003	53863841
9	Affx-1248367653	9_46670774	53867612
9	Affx-1237887532	9_46671366	53868204
9	Affx-1248367655	9_46671716	53868554
9	Affx-1237887538	9_46678226	53875086
9	Affx-1237887542	9_46681135	53877982
9	Affx-1248367657	9_46681198	53878045
9	Affx-88956482	9_46682435	53879281
9	Affx-88905312	9_46683379	53880224
9	Affx-1248367662	9_46698313	53894730
9	Affx-1237887548	9_46698765	53895180
9	Affx-1237879589	9_46700370	53896788
9	Affx-1248367664	9_46700478	53896896
9	Affx-1237879590	9_46702126	53898566
9	Affx-1237879591	9_46702752	53899192
9	Affx-1248367666	9_46705601	53902045
9	Affx-1248367669	9_46707468	53903905
9	Affx-1248367670	9_46707532	53903969
9	Affx-1237879595	9_46708733	53905186
9	Affx-1237879598	9_46716745	53912703
9	Affx-88945974	9_46717543	53913504
9	Affx-1237879599	9_46717825	53913795
9	Affx-1237879600	9_46718135	53914105
9	Affx-1237879602	9_46724364	53920315
9	Affx-1237879605	9_46729239	53925209
9	Affx-1237879609	9_46737062	53929238
9	Affx-1237879611	9_46742108	53932553
9	Affx-1237879615	9_46749946	53939386
9	Affx-1248367680	9_46752711	53942145
9	Affx-1237879616	9_46753908	53943355
9	Affx-1248367683	9_46757793	53948314
9	Affx-1237879617	9_46766264	53955906
9	Affx-1248367686	9_46771771	53961404
9	Affx-1237879619	9_46772928	53962561
9	Affx-1248367687	9_46774526	53964161
9	Affx-1248367689	9_46778844	53967837
9	Affx-1237879621	9_46779819	53968784
9	Affx-1248367692	9_46787879	53976003
9	Affx-1248367693	9_46788919	53977043
9	Affx-1237879627	9_46796244	53983770
9	Affx-569885696	9_46800076	53987588
9	Affx-1237882200	9_46807761	53994896
9	Affx-1248367701	9_46808094	53995229
9	Affx-1237882203	9_46810846	53997981
9	Affx-1237882205	9_46813199	54000354
9	Affx-1248367702	9_46813474	54000629
9	Affx-1248367703	9_46814222	54001377
9	Affx-1237882206	9_46814421	54001576
9	Affx-1237882207	9_46814733	54001890
9	Affx-1237882211	9_46815866	54003023
9	Affx-1248367704	9_46816013	54003170
9	Affx-1237882213	9_46820684	54006414
9	Affx-1248367706	9_46821857	54007586
9	Affx-1237882214	9_46822880	54008612
9	Affx-1248367707	9_46823079	54008811
9	Affx-1248367708	9_46823888	54009617
9	Affx-1237882216	9_46824018	54009747
9	Affx-1237882218	9_46828461	54014185
9	Affx-1237882220	9_46844217	54026235
9	Affx-1237882222	9_46845063	54027073
9	Affx-1237882223	9_46847085	54029095
9	Affx-574293716	9_46850610	54032245
9	Affx-1237882224	9_46852604	54034239
9	Affx-1248367715	9_46856027	54037646
9	Affx-1248367716	9_46861078	54044754
9	Affx-1237882227	9_46870328	54054068
9	Affx-1248367719	9_46870771	54054511
9	Affx-1248367725	9_46885727	54069096
9	Affx-1248367726	9_46886817	54070187
9	Affx-1237882230	9_46888691	54072058
9	Affx-1248367727	9_46893292	54080198
9	Affx-1237882231	9_46894703	54081611
9	Affx-569794049	9_46901780	54088843
9	Affx-1237877856	9_46907808	54093955
9	Affx-1237877857	9_46908146	54094299
9	Affx-1237877860	9_46918034	54103600
9	Affx-1248467696	16_9762834	54106734
9	Affx-1248367733	9_46921606	54107137
9	Affx-1237877861	9_46922174	54107705
9	Affx-1248367734	9_46923256	54108800
9	Affx-1248367735	9_46923837	54109372
9	Affx-88909705	9_46937770	54124904
9	Affx-1237877864	9_46939042	54126368
9	Affx-1237877865	9_46939622	54126948
9	Affx-1248367738	9_46940390	54127717
9	Affx-1237877868	9_46945739	54133075
9	Affx-1237877872	9_46950284	54137227
9	Affx-1248367741	9_46953102	54140047
9	Affx-88940165	9_46954797	54141742
9	Affx-1237877874	9_46955228	54142173
9	Affx-1237877875	9_46955312	54142257
9	Affx-1237877877	9_46960368	54147331
9	Affx-1248367743	9_46961323	54148286
9	Affx-1237877880	9_46966427	54153390
9	Affx-1237877884	9_46973336	54160249
9	Affx-1237877886	9_46978329	54165223
9	Affx-1237877888	9_46983540	54169992
9	Affx-1237877889	9_46983785	54170253
9	Affx-1237877893	9_46991223	54178949
9	Affx-1237877894	9_46991987	54179713
9	Affx-1237877895	9_46997827	54185545
9	Affx-1248367753	9_47004789	54192507
9	Affx-1237875019	9_47006033	54193751
9	Affx-1248367754	9_47006835	54194554
9	Affx-1237875021	9_47014078	54201806
9	Affx-1237875023	9_47016371	54204124
9	Affx-1237875024	9_47016608	54204361
9	Affx-1248367757	9_47017197	54204950
9	Affx-1248367760	9_47018425	54206178
9	Affx-1248367763	9_47025597	54213333
9	Affx-1248367764	9_47026637	54214369
9	Affx-1248367765	9_47028902	54216656
9	Affx-1237875028	9_47034814	54218976
9	Affx-1237875030	9_47037846	54222008
9	Affx-1237875033	9_47038607	54222769
9	Affx-1248367772	9_47045428	54229600
9	Affx-1237875038	9_47047874	54232038
9	Affx-1248367774	9_47054318	54236043
9	Affx-1237875040	9_47057126	54238845
9	Affx-1248367776	9_47057759	54239478
9	Affx-569757676	9_47060864	54242583
9	Affx-1237875041	9_47061405	54243121
9	Affx-1248367778	9_47061836	54243552
9	Affx-1237875042	9_47063812	54245527
9	Affx-1237875043	9_47064209	54245924
9	Affx-1237875044	9_47064611	54246326
9	Affx-1248367779	9_47065680	54247397
9	Affx-569841024	9_47065771	54247488
9	Affx-1237875045	9_47065841	54247558
9	Affx-1248367780	9_47065901	54247618
9	Affx-1237875049	9_47074731	54259941
9	Affx-1248367782	9_47075015	54260225
9	Affx-88905692	9_47087878	54273099
9	Affx-1237875051	9_47088380	54273601
9	Affx-1237875052	9_47089372	54274593
9	Affx-1237875053	9_47089489	54274710
9	Affx-569885712	9_47089604	54274825
9	Affx-1248367788	9_47089716	54274937
9	Affx-1237875054	9_47090402	54275623
9	Affx-569885714	9_47097617	54283344
9	Affx-569757678	9_47098312	54284031
9	Affx-1248367790	9_47099366	54285085
9	Affx-1237875059	9_47102551	54288268
9	Affx-1237875061	9_47105674	54291136
9	Affx-88907370	9_47109907	54295369
9	Affx-88928790	9_47110147	54295609
9	Affx-88928952	9_47110270	54295732
9	Affx-1237875065	9_47114075	54299538
9	Affx-1237875067	9_47118852	54303921
9	Affx-1248367793	9_47119876	54304945
9	Affx-1237875068	9_47120067	54305136
9	Affx-1237875070	9_47120395	54305462
9	Affx-569841025	9_47123941	54308937
9	Affx-1237875071	9_47124592	54309593
9	Affx-1237875072	9_47125286	54310285
9	Affx-1237875075	9_47131612	54316601
9	Affx-574293728	9_47143022	54327935
9	Affx-1248367799	9_47145392	54330428
9	Affx-1237875077	9_47146256	54331293
9	Affx-88943256	9_47146504	54331541
9	Affx-88956274	9_47146587	54331624
9	Affx-1248367800	9_47149330	54334365
9	Affx-1248367801	9_47150182	54335216
9	Affx-1248367808	9_47158807	54343905
9	Affx-1248367809	9_47162623	54347776
9	Affx-1248367810	9_47165050	54349792
9	Affx-1248367811	9_47165215	54349957
9	Affx-1237875083	9_47165935	54350678
9	Affx-1237875084	9_47166950	54351714
9	Affx-1248367813	9_47170285	54355060
9	Affx-1248367814	9_47172027	54356801
9	Affx-1237875091	9_47178406	54362781
9	Affx-569885722	9_47179604	54363979
9	Affx-574333202	9_47181823	54366123
9	Affx-1248367819	9_47184117	54368414
9	Affx-1237875092	9_47184609	54368905
9	Affx-1237875094	9_47186702	54370999
9	Affx-1237875095	9_47187065	54371362
9	Affx-1237875097	9_47191255	54375585
9	Affx-1237875099	9_47196393	54380731
9	Affx-569794064	9_47198479	54382440
9	Affx-569885726	9_47199389	54383350
9	Affx-1248367821	9_47201252	54385197
9	Affx-1248367822	9_47203286	54387231
9	Affx-1248367824	9_47210919	54394638
9	Affx-1237885820	9_47211760	54395479
9	Affx-1237885821	9_47212194	54395913
9	Affx-1237885822	9_47212965	54396684
9	Affx-1237885824	9_47216108	54400141
9	Affx-1237885826	9_47220301	54405760
9	Affx-1237885827	9_47220988	54406447
9	Affx-1237885828	9_47223733	54409209
9	Affx-88929281	9_47227926	54413389
9	Affx-1248367825	9_47228195	54413653
9	Affx-1237885830	9_47230506	54415931
9	Affx-1237885832	9_47238861	54424629
9	Affx-1248367828	9_47238915	54424683
9	Affx-574284834	9_47240012	54425780
9	Affx-1237885834	9_47245454	54431256
9	Affx-1237885835	9_47248218	54436022
9	Affx-1237885836	9_47248818	54436622
9	Affx-1248367829	9_47248889	54436693
9	Affx-1248367830	9_47250115	54437938
9	Affx-1248367833	9_47254586	54442137
9	Affx-1237885837	9_47255951	54443502
9	Affx-1237885838	9_47256096	54443647
9	Affx-574333203	9_47257324	54444875
9	Affx-1237885839	9_47259106	54446608
9	Affx-1248367835	9_47277644	54469234
9	Affx-1237885843	9_47277882	54469472
9	Affx-1248367836	9_47278920	54470473
9	Affx-1237885844	9_47279434	54470986
9	Affx-1248367838	9_47289818	54482260
9	Affx-1248367839	9_47290065	54482507
9	Affx-1248367841	9_47292292	54487206
9	Affx-1237877897	9_47304104	54499006
9	Affx-1237877899	9_47307121	54501379
9	Affx-1237877900	9_47309489	54503754
9	Affx-1248367847	9_47310361	54504626
9	Affx-1237877902	9_47311330	54505595
9	Affx-1248367850	9_47311490	54505755
9	Affx-1248367851	9_47315827	54510581
9	Affx-1248367852	9_47316985	54511739
9	Affx-1248367853	9_47317363	54512117
9	Affx-1237877904	9_47320805	54515569
9	Affx-1248367855	9_47321539	54516304
9	Affx-1248367856	9_47321607	54516372
9	Affx-1248367857	9_47322154	54516919
9	Affx-1248367858	9_47323194	54517864
9	Affx-1248367859	9_47323414	54518084
9	Affx-1237877905	9_47324811	54519481
9	Affx-1237877906	9_47325074	54519744
9	Affx-1237877907	9_47325908	54520577
9	Affx-1248367860	9_47327523	54522498
9	Affx-1248367861	9_47328535	54523510
9	Affx-1248367862	9_47329837	54524812
9	Affx-1237877908	9_47330824	54525799
9	Affx-1248367863	9_47331268	54526243
9	Affx-1237877909	9_47331428	54526403
9	Affx-1237877910	9_47331677	54526652
9	Affx-1248367864	9_47333022	54527997
9	Affx-1237877911	9_47333722	54528697
9	Affx-1248367865	9_47333821	54528796
9	Affx-1237877913	9_47334380	54529355
9	Affx-1237877916	9_47342163	54537972
9	Affx-1248367866	9_47342579	54538388
9	Affx-1237877918	9_47346361	54542164
9	Affx-1248367867	9_47351104	54546649
9	Affx-1237877920	9_47352445	54547988
9	Affx-569885734	9_47352525	54548068
9	Affx-1237877922	9_47360219	54554616
9	Affx-569841026	9_47369358	54567019
9	Affx-1248367873	9_47370119	54567780
9	Affx-1248367874	9_47370839	54568501
9	Affx-1248367875	9_47371503	54569166
9	Affx-1237877924	9_47372085	54569748
9	Affx-574284838	9_47359527	54570729
9	Affx-1248367876	9_47373488	54571300
9	Affx-1248367877	9_47373846	54571658
9	Affx-1237877927	9_47377640	54575428
9	Affx-1248367880	9_47379066	54576819
9	Affx-1237877929	9_47380563	54577943
9	Affx-1237877932	9_47382751	54580132
9	Affx-1248367882	9_47391138	54592440
9	Affx-1248367883	9_47391518	54592820
9	Affx-1237877933	9_47391840	54593142
9	Affx-1237877934	9_47395867	54597126
9	Affx-1248367884	9_47399088	54600371
9	Affx-1248367886	9_47401245	54602522
9	Affx-1248367890	9_47416369	54605669
9	Affx-1237882234	9_47404810	54606641
9	Affx-1237882240	9_47408894	54610697
9	Affx-1237882242	9_47409171	54610949
9	Affx-569885739	9_47412300	54614042
9	Affx-1237882243	9_47414930	54617201
9	Affx-1237882244	9_47418553	54619589
9	Affx-1237882245	9_47422130	54622794
9	Affx-1237882246	9_47422523	54623187
9	Affx-1237882249	9_47425426	54626356
9	Affx-1248367893	9_47426421	54627365
9	Affx-1237882251	9_47426918	54628137
9	Affx-1237882252	9_47426991	54628210
9	Affx-1248367895	9_47431809	54633682
9	Affx-88937239	9_47432702	54634545
9	Affx-1248367897	9_47434841	54636714
9	Affx-1248367899	9_47440342	54645255
9	Affx-1237882255	9_47442594	54647505
9	Affx-1248367900	9_47442660	54647571
9	Affx-1248367902	9_47443951	54648875
9	Affx-1237882256	9_47451716	54656917
9	Affx-1248367905	9_47451868	54657069
9	Affx-1248367906	9_47459294	54664993
9	Affx-1248367907	9_47459394	54665093
9	Affx-1237882259	9_47464502	54670505
9	Affx-88930891	9_47458818	54675348
9	Affx-1248367909	9_47469560	54675898
9	Affx-1237882261	9_47475739	54686677
9	Affx-1248367911	9_47475980	54686920
9	Affx-1237882263	9_47478070	54688778
9	Affx-1248367912	9_47478323	54689047
9	Affx-1248367913	9_47478672	54689396
9	Affx-574284842	9_47479145	54689873
9	Affx-1237882264	9_47479801	54690529
9	Affx-1237882265	9_47479876	54690604
9	Affx-1237882266	9_47481369	54692097
9	Affx-1248367916	9_47487319	54698551
9	Affx-1237882267	9_47488855	54700506
9	Affx-1248367917	9_47491598	54703069
9	Affx-1248367918	9_47492048	54703519
9	Affx-1248367920	9_47505253	54712629
9	Affx-1237884080	9_47504558	54716120
9	Affx-1237884081	9_47507191	54716726
9	Affx-1237884082	9_47507761	54717296
9	Affx-1248367921	9_47508157	54717692
9	Affx-1237884084	9_47510895	54720176
9	Affx-1237884085	9_47514825	54723882
9	Affx-1237884086	9_47515013	54724122
9	Affx-1237884087	9_47515456	54724565
9	Affx-1237884091	9_47521337	54729538
9	Affx-1248367922	9_47529705	54744183
9	Affx-1237884094	9_47534537	54749092
9	Affx-1237884095	9_47535693	54750210
9	Affx-1237884096	9_47535902	54750415
9	Affx-1248367924	9_47536277	54750789
9	Affx-1237884098	9_47541674	54756161
9	Affx-1248367925	9_47542880	54757367
9	Affx-569794077	9_47545802	54760380
9	Affx-1248367926	9_47547383	54761967
9	Affx-1237884101	9_47550442	54765809
9	Affx-1237884102	9_47557980	54774361
9	Affx-569794078	9_47561002	54776893
9	Affx-1237884106	9_47567260	54782836
9	Affx-1248367929	9_47560204	54783419
9	Affx-1248367930	9_47571088	54786763
9	Affx-1237884107	9_47572784	54788424
9	Affx-569885746	9_47573551	54789217
9	Affx-1237884109	9_47574382	54790048
9	Affx-1248367937	9_47583303	54798572
9	Affx-1248367938	9_47585699	54800964
9	Affx-1248367939	9_47586376	54801641
9	Affx-1248367940	9_47592458	54807576
9	Affx-1237877936	9_47605383	54820890
9	Affx-574284846	9_47605953	54821460
9	Affx-1237877937	9_47607443	54822952
9	Affx-1248367944	9_47607814	54823323
9	Affx-1248367945	9_47609696	54826037
9	Affx-1237877939	9_47609780	54826121
9	Affx-569885748	9_47614125	54830463
9	Affx-1248367946	9_47615459	54831797
9	Affx-1237877942	9_47619178	54836276
9	Affx-88947846	9_47621055	54837537
9	Affx-1248367949	9_47622190	54841235
9	Affx-1237877945	9_47625029	54844074
9	Affx-277351790	9_47631840	54851216
9	Affx-1248367951	9_47631907	54851283
9	Affx-1237877947	9_47632637	54852013
9	Affx-1248367952	9_47632829	54852205
9	Affx-1248367953	9_47632881	54852257
9	Affx-1237877948	9_47633872	54853394
9	Affx-1248367954	9_47635674	54855191
9	Affx-1248367955	9_47640533	54860834
9	Affx-1237877949	9_47640840	54861141
9	Affx-1248367956	9_47642592	54863071
9	Affx-1248367957	9_47644161	54864638
9	Affx-277309498	9_47650171	54870113
9	Affx-1248367959	9_47650349	54870302
9	Affx-1237877953	9_47659488	54882413
9	Affx-1248367960	9_47662022	54884947
9	Affx-1237877955	9_47662453	54885378
9	Affx-1237877956	9_47664800	54887815
9	Affx-1237877957	9_47665016	54888031
9	Affx-1237877958	9_47665290	54888305
9	Affx-1237877959	9_47665388	54888403
9	Affx-1248367961	9_47666157	54889172
9	Affx-1248367962	9_47669904	54892914
9	Affx-1237877962	9_47670722	54893732
9	Affx-1248367963	9_47671917	54894935
9	Affx-1248367964	9_47673768	54897034
9	Affx-1248367965	9_47673824	54897090
9	Affx-1248367966	9_47675019	54898263
9	Affx-1248367968	9_47676027	54899348
9	Affx-1237877963	9_47678734	54902059
9	Affx-1237877964	9_47681540	54904705
9	Affx-1248367970	9_47683764	54906930
9	Affx-1237877968	9_47690019	54913167
9	Affx-1237877970	9_47690226	54913374
9	Affx-1237877972	9_47694351	54918011
9	Affx-1237877973	9_47695663	54919323
9	Affx-1248367972	9_47698637	54921910
9	Affx-1237877974	9_47698812	54922085
9	Affx-1237877975	9_47698903	54922176
9	Affx-1237877976	9_47699259	54922532
9	Affx-1237885848	9_47700207	54923480
9	Affx-1237885850	9_47703225	54926498
9	Affx-1237885851	9_47707164	54930437
9	Affx-1237885853	9_47710434	54933707
9	Affx-569757683	9_47710511	54933784
9	Affx-1248367973	9_47711285	54934621
9	Affx-1237885854	9_47714525	54938504
9	Affx-574276093	9_47715148	54939133
9	Affx-1237885855	9_47715607	54939592
9	Affx-1237885856	9_47719434	54943462
9	Affx-1237885857	9_47721411	54945409
9	Affx-1248367977	9_47723866	54947852
9	Affx-1237885858	9_47723993	54947979
9	Affx-1237885859	9_47724995	54948989
9	Affx-569885757	9_47725545	54950043
9	Affx-574333206	9_47726028	54950526
9	Affx-1248367978	9_47727718	54952268
9	Affx-1248367979	9_47727819	54952369
9	Affx-1237885861	9_47728337	54952887
9	Affx-1237885862	9_47733479	54957966
9	Affx-1248367981	9_47735949	54960383
9	Affx-1248367982	9_47736521	54960950
9	Affx-1248367983	9_47736678	54961107
9	Affx-1248367985	9_47745556	54965715
9	Affx-1237885863	9_47752023	54971311
9	Affx-1237885864	9_47752906	54972358
9	Affx-1248367986	9_47759407	54979153
9	Affx-1248367987	9_47760610	54980331
9	Affx-88931294	9_47761264	54980985
9	Affx-1237885865	9_47762017	54981796
9	Affx-1248367989	9_47763316	54983101
9	Affx-1248367991	9_47765583	54985345
9	Affx-1237885866	9_47778717	54999016
9	Affx-1237885867	9_47779502	54999801
9	Affx-1237885868	9_47779790	55000089
9	Affx-1237885869	9_47785779	55005618
9	Affx-1237885870	9_47792304	55012121
9	Affx-1237885872	9_47796603	55016450
9	Affx-1248367993	9_47803402	55023267
9	Affx-88913890	9_47808335	55028406
9	Affx-1237886355	9_47808577	55028636
9	Affx-1237886356	9_47809103	55029163
9	Affx-1248367995	9_47810377	55030437
9	Affx-1248367996	9_47810544	55030606
9	Affx-1237886357	9_47810699	55030761
9	Affx-88913930	9_47812445	55032507
9	Affx-1248367997	9_47815131	55035193
9	Affx-1237886358	9_47815407	55035469
9	Affx-1237886361	9_47824894	55044926
9	Affx-1248367998	9_47826302	55046334
9	Affx-1248367999	9_47826964	55046996
9	Affx-1248368002	9_47835623	55056141
9	Affx-1237886365	9_47840062	55060601
9	Affx-1237886366	9_47849352	55067945
9	Affx-1248368005	9_47853504	55071275
9	Affx-1248368010	9_47855835	55073599
9	Affx-1237886369	9_47855981	55073745
9	Affx-569885762	9_47857150	55074914
9	Affx-1248368011	9_47859659	55077421
9	Affx-1248368012	9_47868077	55085856
9	Affx-1237886375	9_47881084	55098863
9	Affx-1237886376	9_47886751	55104668
9	Affx-88945323	9_47887353	55105270
9	Affx-1237886377	9_47897125	55115043
9	Affx-569885763	9_47909413	55127613
9	Affx-1248368018	9_47911404	55129604
9	Affx-1248368019	9_47914966	55133171
9	Affx-1237887225	9_47917778	55135960
9	Affx-1248368020	9_47921677	55136312
9	Affx-1248368021	9_47922069	55136704
9	Affx-1248368022	9_47922968	55137602
9	Affx-88958780	9_47927370	55141997
9	Affx-88913280	9_47936838	55157335
9	Affx-1248368028	9_47943094	55163586
9	Affx-88930493	9_47943423	55163915
9	Affx-1248368032	9_47952371	55172919
9	Affx-1248368033	9_47952604	55173152
9	Affx-1237887230	9_47956888	55173777
9	Affx-1248368035	9_47957082	55173971
9	Affx-1248368036	9_47957198	55174087
9	Affx-1237887235	9_47962936	55179976
9	Affx-1237887236	9_47963288	55180328
9	Affx-1248368040	9_47973068	55189886
9	Affx-1248368042	9_47973805	55190618
9	Affx-1248368043	9_47976007	55192820
9	Affx-1248368044	9_47976927	55193740
9	Affx-1237887238	9_47977949	55194762
9	Affx-1248368048	9_47980710	55197523
9	Affx-1248368049	9_47981383	55198196
9	Affx-1248368050	9_47983062	55199875
9	Affx-1248368051	9_47983838	55200651
9	Affx-1248368052	9_47983983	55200796
9	Affx-1248368053	9_47984053	55200866
9	Affx-1248368054	9_47986729	55203542
9	Affx-1237887239	9_47987339	55204152
9	Affx-88952354	9_47987770	55204583
9	Affx-88919038	9_47988724	55205537
9	Affx-277310493	9_47989481	55206294
9	Affx-277337719	9_47990293	55207106
9	Affx-1237887240	9_47994294	55211107
9	Affx-1237887241	9_47994672	55211485
9	Affx-1237887242	9_47994762	55211575
9	Affx-1237887243	9_47995034	55211847
9	Affx-1237887244	9_47995387	55212200
9	Affx-1248368055	9_47995744	55212557
9	Affx-1248368056	9_47996815	55213619
9	Affx-1237887245	9_47997068	55213872
9	Affx-1248368057	9_47997399	55214203
9	Affx-1248368058	9_47997604	55214408
9	Affx-1237875100	9_48000134	55216945
9	Affx-1237875101	9_48003370	55220097
9	Affx-1248368059	9_48003581	55220308
9	Affx-1248368060	9_48004085	55220812
9	Affx-1248368061	9_48006600	55223323
9	Affx-1237875104	9_48008253	55224981
9	Affx-1248368062	9_48009551	55226256
9	Affx-1248368063	9_48010040	55226732
9	Affx-1248368064	9_48015421	55231928
9	Affx-1237875112	9_48026231	55261154
9	Affx-1248368069	9_48032911	55268138
9	Affx-1237875113	9_48033100	55268327
9	Affx-1237875115	9_48037482	55273165
9	Affx-1248368072	9_48039435	55275118
9	Affx-1248368073	9_48041773	55282467
9	Affx-1237875118	9_48050460	55291161
9	Affx-1248368076	9_48051971	55292672
9	Affx-1248368077	9_48052812	55293513
9	Affx-1237875121	9_48052919	55293620
9	Affx-1237875122	9_48053316	55294017
9	Affx-1248368078	9_48053376	55294077
9	Affx-1248368079	9_48053442	55294143
9	Affx-1248368080	9_48054041	55294737
9	Affx-1237875125	9_48066429	55303517
9	Affx-1248368085	9_48067699	55304787
9	Affx-1248368086	9_48068022	55305110
9	Affx-88956584	9_48069048	55306030
9	Affx-1237875127	9_48070540	55307522
9	Affx-1237875128	9_48070719	55307701
9	Affx-569794098	9_48073387	55311646
9	Affx-1237875131	9_48076787	55318231
9	Affx-1237875133	9_48079058	55320505
9	Affx-1237875134	9_48079451	55320898
9	Affx-88959022	9_48079549	55320996
9	Affx-1248368091	9_48080137	55321585
9	Affx-1248368092	9_48081480	55322934
9	Affx-1248368093	9_48087271	55328677
9	Affx-1237875136	9_48087956	55329362
9	Affx-88956154	9_48089673	55331089
9	Affx-1248368094	9_48089801	55331217
9	Affx-1248368097	9_48095599	55337071
9	Affx-1248368098	9_48097090	55338562
9	Affx-1237875139	9_48097992	55339463
9	Affx-1237875140	9_48098324	55339795
9	Affx-1237875141	9_48098678	55340149
9	Affx-1237885478	9_48107658	55348146
9	Affx-1248368102	9_48110246	55350704
9	Affx-1237885479	9_48112339	55352783
9	Affx-1237885480	9_48116143	55356591
9	Affx-1248368104	9_48116979	55357426
9	Affx-1237885481	9_48117127	55357574
9	Affx-1237885482	9_48117248	55357697
9	Affx-1237885483	9_48117318	55357767
9	Affx-1248368105	9_48118743	55359192
9	Affx-1248368106	9_48120939	55361377
9	Affx-1237885485	9_48123209	55363594
9	Affx-1248368110	9_48130001	55370414
9	Affx-1237885486	9_48131652	55372165
9	Affx-1237885489	9_48145639	55385542
9	Affx-1237885490	9_48146664	55386562
9	Affx-1237885492	9_48149458	55389369
9	Affx-1248368113	9_48152765	55392675
9	Affx-1237885494	9_48152839	55392749
9	Affx-1248368114	9_48159296	55401347
9	Affx-1248368115	9_48159371	55401422
9	Affx-1237885495	9_48161438	55403533
9	Affx-1248368116	9_48161977	55404072
9	Affx-1237885496	9_48162035	55404130
9	Affx-1248368118	9_48165526	55407620
9	Affx-1248368119	9_48166769	55408863
9	Affx-88950755	9_48167476	55409636
9	Affx-1248368121	9_48167970	55410130
9	Affx-1237885497	9_48168117	55410277
9	Affx-1248368122	9_48170759	55412915
9	Affx-1248368123	9_48171065	55413221
9	Affx-1237885500	9_48174729	55416883
9	Affx-1248368124	9_48174994	55417148
9	Affx-1248368125	9_48185451	55427210
9	Affx-1237885503	9_48186418	55428177
9	Affx-1237885505	9_48187176	55428973
9	Affx-1248368127	9_48189094	55430891
9	Affx-1248368130	9_48196768	55437992
9	Affx-1248368131	9_48197329	55438553
9	Affx-569794104	9_48201223	55442120
9	Affx-1237873026	9_48209100	55451438
9	Affx-88908288	9_48210568	55452921
9	Affx-1237873027	9_48210867	55453214
9	Affx-569841030	9_48211481	55453828
9	Affx-1248368132	9_48211949	55454296
9	Affx-1237873028	9_48213591	55455938
9	Affx-1237873029	9_48220900	55462856
9	Affx-1248368135	9_48221874	55463830
9	Affx-1237873030	9_48222765	55464721
9	Affx-1248368136	9_48223224	55465180
9	Affx-569885781	9_48223592	55465548
9	Affx-1248368137	9_48227603	55469174
9	Affx-1237873032	9_48229107	55470678
9	Affx-1237873033	9_48229480	55471051
9	Affx-1237873034	9_48229985	55471556
9	Affx-1248368138	9_48230053	55471624
9	Affx-1248368140	9_48236043	55477601
9	Affx-1237873035	9_48237194	55478752
9	Affx-1237873036	9_48237953	55479511
9	Affx-88909828	9_48241576	55483140
9	Affx-1237873039	9_48245600	55487164
9	Affx-1237873041	9_48247002	55488566
9	Affx-1248368144	9_48254768	55496273
9	Affx-1248368145	9_48257378	55499291
9	Affx-1237873046	9_48260328	55501791
9	Affx-1237873047	9_48263699	55505489
9	Affx-88938754	9_48271922	55534177
9	Affx-1237873049	9_48272320	55534604
9	Affx-1237873050	9_48272507	55534791
9	Affx-1237873052	9_48274363	55536646
9	Affx-1237873053	9_48274823	55537106
9	Affx-1237873054	9_48275359	55537642
9	Affx-1248368147	9_48275470	55537753
9	Affx-1237873055	9_48275775	55538058
9	Affx-1248368150	9_48280067	55542328
9	Affx-1237873060	9_48280214	55542475
9	Affx-1248368151	9_48281130	55543394
9	Affx-1237873061	9_48281194	55543458
9	Affx-1237873062	9_48282925	55545209
9	Affx-1248368153	9_48290362	55552648
9	Affx-1248368154	9_48290584	55552870
9	Affx-1248368155	9_48290811	55553097
9	Affx-1237873065	9_48297269	55553756
9	Affx-1248368156	9_48298099	55554586
9	Affx-1237872456	9_48301054	55557760
9	Affx-1248368160	9_48305608	55562314
9	Affx-569794110	9_48307640	55564346
9	Affx-1237872459	9_48312485	55569194
9	Affx-1248368165	9_48313671	55570380
9	Affx-1248368166	9_48316258	55572971
9	Affx-1237872463	9_48317843	55574580
9	Affx-1248368167	9_48318620	55575362
9	Affx-1237872465	9_48325590	55582331
9	Affx-1248368170	9_48325762	55582503
9	Affx-1248368171	9_48326538	55583279
9	Affx-1248368172	9_48326744	55583485
9	Affx-1248368173	9_48329099	55585840
9	Affx-1248368174	9_48332500	55589140
9	Affx-1248368178	9_48336492	55592788
9	Affx-1248368179	9_48338073	55595506
9	Affx-1248368180	9_48338356	55595789
9	Affx-1237872468	9_48338955	55596419
9	Affx-1237872469	9_48340210	55597673
9	Affx-1237872470	9_48340676	55598139
9	Affx-1237872471	9_48342644	55600107
9	Affx-1248368183	9_48343050	55600525
9	Affx-1237872473	9_48347511	55605739
9	Affx-1248368186	9_48347903	55606131
9	Affx-569885789	9_48348096	55606324
9	Affx-1248368188	9_48350256	55608660
9	Affx-1237872475	9_48353328	55611744
9	Affx-1237872476	9_48355468	55613884
9	Affx-1237872478	9_48358318	55616734
9	Affx-88950777	9_48359051	55617467
9	Affx-1248368189	9_48359422	55617838
9	Affx-1237872479	9_48359491	55617907
9	Affx-1237872480	9_48360205	55618621
9	Affx-1237872481	9_48361699	55620115
9	Affx-1237872482	9_48363216	55621639
9	Affx-1237872483	9_48363277	55621700
9	Affx-1248368190	9_48363435	55621858
9	Affx-1237872485	9_48364281	55622704
9	Affx-1248368191	9_48366088	55624510
9	Affx-1237872487	9_48366980	55625400
9	Affx-1237872489	9_48368073	55626495
9	Affx-1248368192	9_48368272	55626694
9	Affx-1248368194	9_48369472	55628090
9	Affx-1237872491	9_48369565	55628183
9	Affx-1248368196	9_48371307	55629938
9	Affx-1248368200	9_48377752	55636371
9	Affx-1248368201	9_48378130	55636749
9	Affx-1237872494	9_48379458	55637605
9	Affx-1248368202	9_48385043	55643400
9	Affx-1237872496	9_48386546	55644819
9	Affx-1248368204	9_48388016	55646289
9	Affx-569757686	9_48388245	55646518
9	Affx-1248368205	9_48388471	55646744
9	Affx-1248368206	9_48388933	55647206
9	Affx-1237872497	9_48389338	55647611
9	Affx-1248368207	9_48389830	55648103
9	Affx-1248368210	9_48392233	55650498
9	Affx-1248368211	9_48392296	55650561
9	Affx-1248368213	9_48394652	55652918
9	Affx-1237872500	9_48396001	55654265
9	Affx-1237872501	9_48396825	55655089
9	Affx-1237872502	9_48397920	55656187
9	Affx-1237872503	9_48398483	55656750
9	Affx-1237877146	9_48400211	55658366
9	Affx-1237877147	9_48400409	55658564
9	Affx-1237877148	9_48409343	55667549
9	Affx-1237877149	9_48410929	55669140
9	Affx-88909468	9_48414647	55672854
9	Affx-1237877151	9_48422058	55680278
9	Affx-1237877153	9_48425397	55683530
9	Affx-1248368220	9_48427581	55685687
9	Affx-1237877154	9_48428243	55686365
9	Affx-569841032	9_48431302	55689424
9	Affx-1237877155	9_48432710	55690833
9	Affx-1237877156	9_48432829	55690952
9	Affx-1237877160	9_48443506	55700673
9	Affx-88954361	9_48444453	55701503
9	Affx-1237877161	9_48445820	55702870
9	Affx-1237877162	9_48445896	55702946
9	Affx-1237877168	9_48457245	55714276
9	Affx-1237877169	9_48459222	55716253
9	Affx-1248368226	9_48459299	55716330
9	Affx-1237877175	9_48470363	55727577
9	Affx-1248368231	9_48478896	55736112
9	Affx-1237877178	9_48480075	55737563
9	Affx-1237877179	9_48483274	55740477
9	Affx-1248368232	9_48484324	55741531
9	Affx-1237877180	9_48484534	55741750
9	Affx-1237877181	9_48486397	55743609
9	Affx-1248368233	9_48487516	55744814
9	Affx-1248368239	9_48518093	55748567
9	Affx-1248368234	9_48491142	55749457
9	Affx-1237877182	9_48491602	55749917
9	Affx-1237877183	9_48492606	55750921
9	Affx-1237877184	9_48493091	55751406
9	Affx-1237877185	9_48493299	55751614
9	Affx-1248368235	9_48493751	55752096
9	Affx-1237877186	9_48494516	55752862
9	Affx-1237877187	9_48494888	55753234
9	Affx-1237886559	9_48508694	55769955
9	Affx-1248368237	9_48512967	55774241
9	Affx-88957037	9_48514621	55775895
9	Affx-1248368238	9_48516240	55777515
9	Affx-1237886562	9_48516878	55778153
9	Affx-1237886563	9_48522408	55783901
9	Affx-1237886564	9_48540327	55803898
9	Affx-1237886565	9_48542035	55805606
9	Affx-1237886566	9_48556259	55819807
9	Affx-1237886567	9_48561204	55824188
9	Affx-1237886568	9_48562819	55825835
9	Affx-1248368242	9_48568509	55831457
9	Affx-277316799	9_48570843	55833791
9	Affx-569757689	9_48570989	55833937
9	Affx-88955123	9_48572486	55835434
9	Affx-1248368243	9_48572964	55835912
9	Affx-1237886569	9_48573915	55836468
9	Affx-1237886570	9_48574339	55836942
9	Affx-1248368244	9_48576509	55839112
9	Affx-1237886571	9_48577109	55839712
9	Affx-1237886573	9_48580499	55843103
9	Affx-1237886575	9_48584433	55847069
9	Affx-1237886576	9_48587006	55849349
9	Affx-569794122	9_48590030	55852368
9	Affx-1237886578	9_48590566	55852904
9	Affx-1248368246	9_48592658	55855862
9	Affx-88943951	9_48596680	55859759
9	Affx-88911551	9_48596785	55859864
9	Affx-1237886579	9_48597273	55860352
9	Affx-1248368248	9_48597821	55860900
9	Affx-1248368249	9_48602681	55865494
9	Affx-1237873891	9_48606149	55868944
9	Affx-1248368251	9_48607542	55870338
9	Affx-1237873892	9_48608269	55870945
9	Affx-1248368252	9_48608712	55871388
9	Affx-574333214	9_48611450	55874167
9	Affx-1237873895	9_48613205	55876069
9	Affx-1237873898	9_48615714	55878559
9	Affx-88916294	9_48615911	55878756
9	Affx-88935830	9_48616018	55878863
9	Affx-1237873899	9_48617582	55880408
9	Affx-569885807	9_48617812	55880640
9	Affx-1237873900	9_48619884	55882713
9	Affx-1248368258	9_48621472	55884300
9	Affx-1237873901	9_48621544	55884372
9	Affx-1248368259	9_48621672	55884500
9	Affx-1248368260	9_48621725	55884553
9	Affx-1248368262	9_48624385	55887205
9	Affx-1237873902	9_48624749	55887569
9	Affx-1237873903	9_48625014	55887834
9	Affx-1237873904	9_48625285	55888105
9	Affx-88910275	9_48634021	55896846
9	Affx-1237873905	9_48634586	55897411
9	Affx-1248368266	9_48635614	55898480
9	Affx-1237873906	9_48637724	55900812
9	Affx-1248368267	9_48639404	55902399
9	Affx-1248368268	9_48641748	55904743
9	Affx-1248368269	9_48642723	55905729
9	Affx-1248368270	9_48643284	55906290
9	Affx-1237873909	9_48644673	55907687
9	Affx-1248368271	9_48645056	55908070
9	Affx-1237873910	9_48647872	55910327
9	Affx-1237873911	9_48648742	55911196
9	Affx-1248368273	9_48662572	55925787
9	Affx-1237873913	9_48662778	55925993
9	Affx-1248368274	9_48662928	55926127
9	Affx-1248368275	9_48666773	55929982
9	Affx-1237873916	9_48671367	55934551
9	Affx-1248368280	9_48681365	55944538
9	Affx-1237873919	9_48683511	55946650
9	Affx-88919683	9_48689512	55952646
9	Affx-1248368282	9_48692905	55956020
9	Affx-1248368283	9_48693225	55956340
9	Affx-1248368284	9_48694654	55957777
9	Affx-88934637	9_48694905	55958028
9	Affx-1248368285	9_48695682	55958805
9	Affx-88954619	9_48696165	55959288
9	Affx-88917290	9_48696400	55959523
9	Affx-88937699	9_48696491	55959614
9	Affx-1237873926	9_48696833	55959962
9	Affx-1237873927	9_48697922	55961026
9	Affx-1248368286	9_48700728	55963832
9	Affx-1237871127	9_48704114	55967212
9	Affx-1248368287	9_48709000	55972126
9	Affx-1237871133	9_48710591	55973717
9	Affx-1237871134	9_48710727	55973853
9	Affx-1237871135	9_48710793	55973919
9	Affx-1237871136	9_48711060	55974186
9	Affx-1237871138	9_48712026	55975152
9	Affx-569885814	9_48713827	55976953
9	Affx-1237871139	9_48714522	55977648
9	Affx-1237871140	9_48714632	55977758
9	Affx-1237871141	9_48715343	55978469
9	Affx-1237871142	9_48716723	55979849
9	Affx-1248368289	9_48718471	55981597
9	Affx-1237871144	9_48723826	55986952
9	Affx-1248368295	9_48726722	55996577
9	Affx-1248368297	9_48727457	55997312
9	Affx-1237871148	9_48729474	55999327
9	Affx-569885815	9_48729938	55999791
9	Affx-1237871149	9_48730167	56000020
9	Affx-1237871151	9_48739468	56009302
9	Affx-1237871152	9_48739608	56009442
9	Affx-1237871153	9_48739703	56009537
9	Affx-1248368301	9_48740152	56009986
9	Affx-277300667	9_48752239	56021639
9	Affx-88939973	9_48752707	56022107
9	Affx-1237871159	9_48752871	56022271
9	Affx-1237871160	9_48756190	56025587
9	Affx-569794131	9_48759152	56028550
9	Affx-1237871163	9_48759440	56028838
9	Affx-1248368312	9_48761239	56030631
9	Affx-1248368313	9_48761440	56030832
9	Affx-1248368314	9_48763679	56033064
9	Affx-1237871165	9_48766046	56035424
9	Affx-1237871166	9_48766105	56035483
9	Affx-1248368315	9_48766371	56035749
9	Affx-1248368316	9_48766635	56036009
9	Affx-1248368318	9_48773282	56041951
9	Affx-1237871170	9_48774065	56042735
9	Affx-1237871171	9_48774720	56043390
9	Affx-1237871172	9_48776043	56044713
9	Affx-1237871173	9_48783646	56051877
9	Affx-1248368319	9_48783874	56052105
9	Affx-1248368320	9_48785985	56054217
9	Affx-1248368321	9_48786389	56054621
9	Affx-1248368323	9_48789443	56059004
9	Affx-1248368324	9_48789786	56059347
9	Affx-569885819	9_48792282	56061964
9	Affx-1248368325	9_48794412	56064092
9	Affx-88908085	9_48794680	56064360
9	Affx-1237871176	9_48795201	56064855
9	Affx-1248368326	9_48795601	56065255
9	Affx-1248368327	9_48797052	56066706
9	Affx-1237871178	9_48797855	56067509
9	Affx-1248368328	9_48798515	56068169
9	Affx-1248368329	9_48799600	56069255
9	Affx-1248368330	9_48800331	56069986
9	Affx-1248368331	9_48803042	56072697
9	Affx-574276105	9_48805479	56075156
9	Affx-1248368332	9_48805996	56075673
9	Affx-1237872506	9_48814098	56084662
9	Affx-1248368335	9_48815274	56086069
9	Affx-1237872507	9_48815452	56086247
9	Affx-1248368336	9_48815821	56086616
9	Affx-1237872508	9_48816039	56086834
9	Affx-88952048	9_48819013	56090028
9	Affx-1248368337	9_48819649	56090664
9	Affx-1237872509	9_48821180	56092154
9	Affx-1248368339	9_48821730	56092704
9	Affx-88958117	9_48822705	56093679
9	Affx-1237872511	9_48824212	56095194
9	Affx-1237872512	9_48824799	56095781
9	Affx-1237872513	9_48826723	56097707
9	Affx-1237872514	9_48827700	56098684
9	Affx-1237872515	9_48827950	56098934
9	Affx-1248368343	9_48828853	56099836
9	Affx-1237872516	9_48829017	56100000
9	Affx-574333215	9_48829177	56100160
9	Affx-1237872517	9_48829231	56100214
9	Affx-1248368344	9_48829356	56100339
9	Affx-1237872519	9_48833749	56104027
9	Affx-1248368349	9_48841922	56112170
9	Affx-88955449	9_48842169	56112416
9	Affx-88908371	9_48842659	56112906
9	Affx-1237872521	9_48843160	56113407
9	Affx-1237872522	9_48843872	56114120
9	Affx-277332833	9_48845127	56115371
9	Affx-1237872523	9_48846756	56116998
9	Affx-1248368351	9_48848723	56118952
9	Affx-1248368352	9_48850496	56120725
9	Affx-1248368354	9_48853293	56123534
9	Affx-1237872525	9_48853829	56124070
9	Affx-1248368355	9_48854241	56124483
9	Affx-1248368356	9_48856660	56126900
9	Affx-1237872526	9_48857686	56127926
9	Affx-1237872527	9_48859919	56130141
9	Affx-569885823	9_48860205	56130425
9	Affx-1237872528	9_48860968	56131188
9	Affx-1237872530	9_48864740	56134316
9	Affx-1237872531	9_48865204	56134780
9	Affx-1248368360	9_48865263	56134839
9	Affx-1237872532	9_48865839	56135415
9	Affx-1248368361	9_48868680	56137998
9	Affx-1237872533	9_48870690	56141276
9	Affx-1248368362	9_48871113	56141699
9	Affx-569794137	9_48871270	56141856
9	Affx-1248368363	9_48871648	56142234
9	Affx-1248368364	9_48872230	56142817
9	Affx-1248368365	9_48872297	56142884
9	Affx-1248368366	9_48872511	56143098
9	Affx-1248368367	9_48873543	56144142
9	Affx-1237872534	9_48874042	56144641
9	Affx-1248368368	9_48874104	56144703
9	Affx-1237872535	9_48874609	56145208
9	Affx-1237872537	9_48877239	56147748
9	Affx-1248368369	9_48878600	56149382
9	Affx-1237872539	9_48882354	56153137
9	Affx-1237872540	9_48883512	56154305
9	Affx-1237872541	9_48884047	56154840
9	Affx-1237872543	9_48886788	56157492
9	Affx-1237872544	9_48887301	56158005
9	Affx-1248368374	9_48887771	56158475
9	Affx-1237872545	9_48887917	56158621
9	Affx-1248368375	9_48893815	56164571
9	Affx-1237876182	9_48907662	56175935
9	Affx-1237876185	9_48910537	56178770
9	Affx-1248368376	9_48910713	56178946
9	Affx-1237876186	9_48912318	56180551
9	Affx-1248368377	9_48913639	56181872
9	Affx-1237876187	9_48913712	56181945
9	Affx-1248368378	9_48913810	56182043
9	Affx-1248368380	9_48921015	56187674
9	Affx-1237876189	9_48921255	56187914
9	Affx-1237876190	9_48926161	56192696
9	Affx-1237876192	9_48932827	56199380
9	Affx-1237876193	9_48933501	56200054
9	Affx-88960803	9_48933708	56200262
9	Affx-1237876194	9_48934103	56200657
9	Affx-1248368383	9_48934947	56201501
9	Affx-1248368384	9_48936142	56202699
9	Affx-1248368385	9_48937386	56203961
9	Affx-1248368389	9_48943243	56209757
9	Affx-569885829	9_48944652	56211166
9	Affx-1237876197	9_48945934	56212419
9	Affx-88939667	9_48951235	56220396
9	Affx-1237876199	9_48951447	56220608
9	Affx-1237876200	9_48951513	56220674
9	Affx-1237876201	9_48951943	56221104
9	Affx-1248368392	9_48966170	56237070
9	Affx-1248368394	9_48970964	56241821
9	Affx-1237876204	9_48972640	56243487
9	Affx-1248368395	9_48973297	56244144
9	Affx-1237876206	9_48973436	56244283
9	Affx-1248368396	9_48974472	56245318
9	Affx-1248368397	9_48974551	56245397
9	Affx-1237876207	9_48975676	56246455
9	Affx-1248368399	9_48977355	56248134
9	Affx-1237876208	9_48980347	56251131
9	Affx-1237876209	9_48983055	56253839
9	Affx-1237876210	9_48986009	56255907
9	Affx-569794143	9_48986446	56256344
9	Affx-1237876212	9_48988418	56258318
9	Affx-1237876213	9_48988803	56258703
9	Affx-1237876214	9_48990318	56260219
9	Affx-1237876215	9_48990381	56260282
9	Affx-1248368400	9_48993395	56262596
9	Affx-1248368401	9_48998814	56268141
9	Affx-1248368402	9_48999760	56269087
9	Affx-1237887549	9_49000312	56269632
9	Affx-1237887551	9_49003084	56274041
9	Affx-569794144	9_49004672	56275629
9	Affx-574284864	9_49009306	56280287
9	Affx-1248368404	9_49011260	56282240
9	Affx-1237887552	9_49011348	56282328
9	Affx-1237887553	9_49011931	56282911
9	Affx-1237887554	9_49012128	56283108
9	Affx-1237887555	9_49016119	56287099
9	Affx-1237887556	9_49018711	56289682
9	Affx-1248368407	9_49019267	56290238
9	Affx-1237887559	9_49026249	56297225
9	Affx-1237887560	9_49026422	56297398
9	Affx-1248368411	9_49028479	56299456
9	Affx-574333216	9_49029666	56300643
9	Affx-1237887562	9_49031234	56302211
9	Affx-1237887564	9_49035724	56306562
9	Affx-1248368412	9_49036768	56307601
9	Affx-1237887565	9_49038869	56309712
9	Affx-1248368415	9_49044878	56315728
9	Affx-1237887566	9_49046868	56317718
9	Affx-1248368416	9_49047208	56318058
9	Affx-1248368417	9_49047376	56318226
9	Affx-1237887567	9_49048691	56319565
9	Affx-1248368418	9_49048895	56319769
9	Affx-1248368419	9_49051208	56322082
9	Affx-1248368420	9_49051793	56322669
9	Affx-1237887569	9_49051937	56322813
9	Affx-1248368421	9_49057367	56328243
9	Affx-1248368422	9_49057711	56328587
9	Affx-1248368423	9_49062969	56333908
9	Affx-1237887571	9_49063488	56334427
9	Affx-1248368425	9_49064252	56335191
9	Affx-1248368427	9_49081088	56347630
9	Affx-1237887572	9_49082804	56349346
9	Affx-1248368428	9_49083225	56349767
9	Affx-1248368429	9_49083952	56350494
9	Affx-1248368430	9_49084007	56350549
9	Affx-1237889325	9_49101479	56360092
9	Affx-1248555033	23_4064014	56371486
9	Affx-1237889326	9_49117639	56377365
9	Affx-574333217	9_49118194	56377920
9	Affx-1248368432	9_49118299	56378025
9	Affx-569885846	9_49148312	56393117
9	Affx-1237889328	9_49148506	56393311
9	Affx-1248368434	9_49154136	56396865
9	Affx-1237889329	9_49154935	56397664
9	Affx-1248368435	9_49155685	56398414
9	Affx-1237889330	9_49156903	56399638
9	Affx-1237889332	9_49159131	56401866
9	Affx-1237889333	9_49159239	56401974
9	Affx-1248368440	9_49170735	56408234
9	Affx-1248368444	9_49181297	56412280
9	Affx-1248368442	9_49176614	56414330
9	Affx-1248368447	9_49194307	56423415
9	Affx-1237889337	9_49195166	56424274
9	Affx-1248478876	16_45298926	56425353
9	Affx-1237889765	9_49209049	56430800
9	Affx-1248368448	9_49209610	56431361
9	Affx-1248368449	9_49215106	56434247
9	Affx-569947658	9_49221351	56438785
9	Affx-1248368451	9_49244794	56452070
9	Affx-1237889768	9_49245919	56453195
9	Affx-1237889769	9_49248123	56455403
9	Affx-1237889770	9_49248380	56455660
9	Affx-1248368452	9_49250227	56457507
9	Affx-1248368453	9_49250404	56457684
9	Affx-569794149	9_49250704	56457984
9	Affx-1248368455	9_49257550	56460587
9	Affx-1248368456	9_49257968	56461005
9	Affx-1248368457	9_49258056	56461093
9	Affx-1248368458	9_49258209	56461246
9	Affx-1237889771	9_49258755	56461792
9	Affx-1248368460	9_49280854	56470532
9	Affx-1237884649	9_49306042	56493068
9	Affx-1248368462	9_49306162	56493188
9	Affx-1237884650	9_49306419	56493445
9	Affx-1237884651	9_49307349	56494375
9	Affx-1237884655	9_49313928	56500954
9	Affx-1237884656	9_49314042	56501068
9	Affx-88933628	9_49315003	56502029
9	Affx-1237884658	9_49315093	56502119
9	Affx-1237884659	9_49317980	56505006
9	Affx-1248368466	9_49320986	56506484
9	Affx-1248368469	9_49335408	56520649
9	Affx-1237884662	9_49338250	56523491
9	Affx-88907886	9_49339288	56524529
9	Affx-569885852	9_49339414	56524655
9	Affx-1237884665	9_49345386	56530648
9	Affx-1237884671	9_49361024	56541761
9	Affx-1248368472	9_49361365	56542102
9	Affx-1248368473	9_49365310	56546057
9	Affx-1248368474	9_49369175	56549986
9	Affx-1248368475	9_49369711	56550522
9	Affx-1248368482	9_49386096	56569228
9	Affx-88924791	9_49387191	56570258
9	Affx-1237884676	9_49391547	56575236
9	Affx-1237887246	9_49402440	56585970
9	Affx-569885855	9_49403480	56587010
9	Affx-1237887247	9_49404165	56587695
9	Affx-1237887248	9_49407606	56591142
9	Affx-1237887249	9_49415154	56598697
9	Affx-1237887251	9_49422188	56603404
9	Affx-1237887253	9_49422824	56604040
9	Affx-1237887254	9_49429014	56608613
9	Affx-1237887256	9_49429793	56609487
9	Affx-1237887257	9_49430329	56610023
9	Affx-1248368486	9_49432932	56612618
9	Affx-1237887258	9_49438810	56618594
9	Affx-1237887260	9_49440951	56625799
9	Affx-1248368493	9_49448923	56633877
9	Affx-1237887262	9_49452376	56637339
9	Affx-1248368494	9_49456106	56641068
9	Affx-1248368495	9_49457096	56642058
9	Affx-1248368497	9_49461560	56646523
9	Affx-1248368499	9_49466946	56651498
9	Affx-1248368505	9_49478503	56662594
9	Affx-1248368506	9_49479334	56663425
9	Affx-1248368508	9_49481079	56665174
9	Affx-88942516	9_49484967	56670624
9	Affx-1248368509	9_49485559	56671218
9	Affx-1237887268	9_49486368	56672023
9	Affx-1248368510	9_49487319	56672974
9	Affx-1248368511	9_49488389	56674044
9	Affx-1248368514	9_49504833	56692094
9	Affx-1237875704	9_49505694	56692955
9	Affx-1237875705	9_49507164	56694378
9	Affx-1248368516	9_49516201	56704911
9	Affx-1237875707	9_49516744	56705504
9	Affx-1248368517	9_49517143	56705903
9	Affx-1237875708	9_49521439	56709823
9	Affx-1248368518	9_49524389	56712781
9	Affx-1237875709	9_49525371	56713763
9	Affx-1237875710	9_49525493	56713885
9	Affx-1237875711	9_49528194	56717598
9	Affx-88912768	9_49535828	56721541
9	Affx-1237875713	9_49538062	56728878
9	Affx-1237875714	9_49540773	56731591
9	Affx-1237875715	9_49541253	56732071
9	Affx-1248368519	9_49542606	56737270
9	Affx-1237875717	9_49543717	56738395
9	Affx-1237875719	9_49545229	56739907
9	Affx-1248368521	9_49548822	56743512
9	Affx-1237875726	9_49551539	56746228
9	Affx-1237875729	9_49552261	56746950
9	Affx-1237875731	9_49555037	56749725
9	Affx-88951043	9_49555237	56749925
9	Affx-1237875733	9_49556856	56751546
9	Affx-1248368527	9_49557256	56751922
9	Affx-1248368532	9_49561353	56754775
9	Affx-1248368533	9_49563457	56756879
9	Affx-1237875736	9_49564634	56758056
9	Affx-1248368535	9_49564712	56758134
9	Affx-1248368536	9_49565130	56758552
9	Affx-1248368537	9_49566713	56759471
9	Affx-1237875738	9_49567616	56760383
9	Affx-1237875739	9_49567755	56760522
9	Affx-88943736	9_49571276	56763895
9	Affx-1248368539	9_49573694	56766329
9	Affx-569885863	9_49578974	56771606
9	Affx-1248368542	9_49583411	56775598
9	Affx-1248368543	9_49589078	56781931
9	Affx-1237875746	9_49590447	56783260
9	Affx-1248368544	9_49597816	56790168
9	Affx-1248368548	9_49598346	56790698
9	Affx-1237875749	9_49599867	56792222
9	Affx-1237870506	9_49601704	56794059
9	Affx-1248368549	9_49601886	56794241
9	Affx-88952149	9_49602196	56794551
9	Affx-1237870507	9_49602627	56794982
9	Affx-1248368550	9_49602939	56795294
9	Affx-1248368551	9_49604138	56796493
9	Affx-1237870509	9_49604634	56796981
9	Affx-1237870510	9_49609101	56801476
9	Affx-1237870511	9_49613394	56805564
9	Affx-1248368552	9_49614109	56806279
9	Affx-1248368553	9_49615579	56807749
9	Affx-88912638	9_49615637	56807807
9	Affx-1237870512	9_49617835	56810005
9	Affx-88904788	9_49617910	56810080
9	Affx-88922439	9_49618110	56810280
9	Affx-88942623	9_49619423	56811593
9	Affx-1237870513	9_49621109	56813280
9	Affx-1237870514	9_49627134	56819286
9	Affx-1248368556	9_49627999	56820151
9	Affx-1237870515	9_49628642	56820791
9	Affx-1248368558	9_49632687	56824725
9	Affx-1248368559	9_49634356	56826393
9	Affx-1237870517	9_49639553	56830414
9	Affx-1237870518	9_49640835	56831696
9	Affx-1237870519	9_49640889	56831750
9	Affx-1248368560	9_49642051	56832927
9	Affx-277331204	9_49642771	56833648
9	Affx-1237870520	9_49644314	56835193
9	Affx-1237870521	9_49645162	56836041
9	Affx-1237870523	9_49647920	56838812
9	Affx-1237870524	9_49650483	56841375
9	Affx-569885868	9_49653782	56844670
9	Affx-1237870529	9_49656017	56846901
9	Affx-1237870530	9_49656473	56847344
9	Affx-1248368562	9_49658471	56849243
9	Affx-569885870	9_49660096	56850868
9	Affx-88959360	9_49660661	56851430
9	Affx-1248368563	9_49660988	56851757
9	Affx-88910584	9_49661605	56852364
9	Affx-88929438	9_49662986	56853744
9	Affx-1248368564	9_49667047	56857800
9	Affx-1237870534	9_49667303	56858056
9	Affx-1237870535	9_49668215	56858991
9	Affx-1237870536	9_49668274	56859050
9	Affx-1237870538	9_49669473	56860248
9	Affx-1248368566	9_49670615	56861390
9	Affx-1248368567	9_49671262	56862037
9	Affx-1237870540	9_49672171	56862891
9	Affx-569885871	9_49678577	56869314
9	Affx-88924174	9_49679578	56870315
9	Affx-1237870543	9_49683769	56874504
9	Affx-277348292	9_49684134	56874869
9	Affx-1248368569	9_49684353	56875088
9	Affx-1248368570	9_49686583	56877354
9	Affx-1237870545	9_49688743	56879511
9	Affx-574293764	9_49688982	56879750
9	Affx-1237870546	9_49689326	56880094
9	Affx-1237870547	9_49690714	56881482
9	Affx-1237870548	9_49690867	56881635
9	Affx-1237870550	9_49693891	56884696
9	Affx-1248368576	9_49697056	56892506
9	Affx-1237870553	9_49697233	56892683
9	Affx-1237870554	9_49698184	56893636
9	Affx-1237870929	9_49702576	56898425
9	Affx-1237870932	9_49708170	56904006
9	Affx-1237870934	9_49710105	56905947
9	Affx-1237870935	9_49710302	56906144
9	Affx-1237870937	9_49710739	56906581
9	Affx-1237870938	9_49712140	56907982
9	Affx-1248368579	9_49712894	56908736
9	Affx-1237870939	9_49713940	56909782
9	Affx-1248368581	9_49715594	56911391
9	Affx-1237870942	9_49716357	56912139
9	Affx-1237870945	9_49720190	56915973
9	Affx-1237870946	9_49720248	56916031
9	Affx-1248368582	9_49720711	56916482
9	Affx-1237870947	9_49720798	56916569
9	Affx-569885876	9_49722487	56921749
9	Affx-1237870948	9_49728887	56928151
9	Affx-1248368587	9_49731958	56931436
9	Affx-88921502	9_49735124	56934612
9	Affx-88913814	9_49735185	56934673
9	Affx-1237870950	9_49738801	56938268
9	Affx-1237870951	9_49739832	56939299
9	Affx-1237870952	9_49743319	56942827
9	Affx-1248368589	9_49743399	56942907
9	Affx-1237870953	9_49743528	56943036
9	Affx-1237870954	9_49743588	56943096
9	Affx-1248368590	9_49744866	56944361
9	Affx-574293767	9_49745264	56944780
9	Affx-1237870957	9_49747470	56946987
9	Affx-1237870958	9_49748488	56948005
9	Affx-1237870959	9_49749127	56948644
9	Affx-1237870960	9_49750257	56949774
9	Affx-277296082	9_49755276	56954796
9	Affx-1237870962	9_49755833	56955349
9	Affx-1237870963	9_49757049	56956566
9	Affx-277339892	9_49758292	56957843
9	Affx-1248368858	9_50733524	56960948
9	Affx-1237870964	9_49763971	56963043
9	Affx-1237870966	9_49764228	56963298
9	Affx-1237870969	9_49770506	56969574
9	Affx-1248368593	9_49774466	56973531
9	Affx-569885880	9_49779288	56978707
9	Affx-88955247	9_49779468	56978887
9	Affx-1248368595	9_49780346	56979765
9	Affx-1237870974	9_49781632	56981047
9	Affx-1237870975	9_49781804	56981222
9	Affx-1248368596	9_49783359	56982789
9	Affx-1248368600	9_49787416	56986792
9	Affx-1248368601	9_49788148	56987524
9	Affx-1237870977	9_49790841	56990222
9	Affx-1248368602	9_49790973	56990354
9	Affx-1248368603	9_49792475	56991858
9	Affx-1248368604	9_49792565	56991948
9	Affx-1237870979	9_49795646	56995030
9	Affx-1237870980	9_49795946	56995330
9	Affx-1237870981	9_49797311	56996695
9	Affx-88911108	9_49797416	56996800
9	Affx-1237886945	9_49803908	57002834
9	Affx-1237886946	9_49804460	57003386
9	Affx-1248368608	9_49822417	57023948
9	Affx-1248368609	9_49827657	57029184
9	Affx-1237886949	9_49833433	57036020
9	Affx-1237886951	9_49840225	57042674
9	Affx-1237886952	9_49843013	57045479
9	Affx-1237886953	9_49845996	57050064
9	Affx-1237886956	9_49851902	57056938
9	Affx-1237886959	9_49868617	57070543
9	Affx-1237886960	9_49869152	57071078
9	Affx-1248368615	9_49872346	57074273
9	Affx-88961344	9_49875246	57077175
9	Affx-1237886963	9_49878308	57080237
9	Affx-1237886964	9_49878361	57080290
9	Affx-88957670	9_49880744	57082673
9	Affx-1237886966	9_49884267	57089669
9	Affx-1237886968	9_49886851	57092257
9	Affx-1248368617	9_49892459	57097887
9	Affx-569885891	9_49892686	57098114
9	Affx-1237882269	9_49901323	57106821
9	Affx-1248368619	9_49902053	57107548
9	Affx-1248368620	9_49910585	57113425
9	Affx-1248368621	9_49911205	57114046
9	Affx-1237882271	9_49912309	57115150
9	Affx-1248368624	9_49920812	57122798
9	Affx-1248368625	9_49921458	57123444
9	Affx-1237882273	9_49922285	57124271
9	Affx-1248368626	9_49925452	57127438
9	Affx-1248368627	9_49927356	57129342
9	Affx-1248368628	9_49930249	57132235
9	Affx-1237882276	9_49934648	57136586
9	Affx-1237882278	9_49936740	57138673
9	Affx-1237882280	9_49939672	57141605
9	Affx-1237882282	9_49951645	57153561
9	Affx-88920050	9_49968298	57169883
9	Affx-1248368634	9_49973021	57174602
9	Affx-1237882293	9_49976345	57178709
9	Affx-88925989	9_49981027	57181699
9	Affx-1237882294	9_49981224	57181891
9	Affx-1248368635	9_49981488	57182155
9	Affx-1248368636	9_49984439	57185116
9	Affx-1248368637	9_49985004	57185680
9	Affx-1237882296	9_49988224	57188899
9	Affx-277356595	9_49988609	57189284
9	Affx-1237882298	9_49988693	57189368
9	Affx-1237882302	9_49997305	57197926
9	Affx-1237882303	9_49998000	57198621
9	Affx-1248368641	9_50001858	57202452
9	Affx-1237884677	9_50002490	57203084
9	Affx-88948048	9_50003277	57203871
9	Affx-88959686	9_50003389	57203983
9	Affx-1237884678	9_50003794	57204388
9	Affx-569885896	9_50006256	57206852
9	Affx-1237884681	9_50013127	57213744
9	Affx-1237884683	9_50016808	57216952
9	Affx-1237884684	9_50018914	57219039
9	Affx-277298119	9_50019300	57219430
9	Affx-1237884685	9_50019786	57219916
9	Affx-1248368645	9_50020292	57220421
9	Affx-277349190	9_50020731	57220860
9	Affx-1248368646	9_50021363	57221514
9	Affx-1248368647	9_50021477	57221628
9	Affx-88945824	9_50022130	57222284
9	Affx-1248368648	9_50022196	57222350
9	Affx-569885898	9_50026860	57227015
9	Affx-1248368649	9_50027202	57227357
9	Affx-569885899	9_50028725	57228880
9	Affx-1237884687	9_50029165	57229320
9	Affx-1248368651	9_50030915	57231067
9	Affx-1248368652	9_50031891	57232043
9	Affx-1248368653	9_50032869	57233021
9	Affx-569885900	9_50033295	57233447
9	Affx-1248368656	9_50036260	57236412
9	Affx-1248368659	9_50036861	57237013
9	Affx-1237884689	9_50043349	57240289
9	Affx-1237884690	9_50043644	57240584
9	Affx-1248368662	9_50043954	57240894
9	Affx-1248368663	9_50044638	57241578
9	Affx-1248368664	9_50044752	57241692
9	Affx-1248368665	9_50045096	57242036
9	Affx-1237884691	9_50047393	57244333
9	Affx-1248368666	9_50047462	57244402
9	Affx-1248368668	9_50048289	57245229
9	Affx-1248368669	9_50050066	57246966
9	Affx-1248368670	9_50051153	57248068
9	Affx-1248368688	9_50100113	57255895
9	Affx-88941915	9_50058612	57257649
9	Affx-1248368675	9_50063271	57262309
9	Affx-1248368680	9_50067918	57266960
9	Affx-1237884697	9_50068006	57267048
9	Affx-1237884702	9_50094508	57293914
9	Affx-1248368691	9_50106099	57306799
9	Affx-1237871990	9_50108843	57310552
9	Affx-1248368692	9_50111442	57313137
9	Affx-1237871992	9_50113038	57314721
9	Affx-1237871993	9_50117120	57318793
9	Affx-277344655	9_50128392	57329586
9	Affx-1248368697	9_50129713	57330912
9	Affx-1237871999	9_50129987	57331188
9	Affx-1248368699	9_50132200	57333398
9	Affx-1237872003	9_50134948	57336153
9	Affx-1237872005	9_50135823	57337028
9	Affx-1237872007	9_50137950	57339157
9	Affx-1248368700	9_50138066	57339273
9	Affx-88955496	9_50144956	57346075
9	Affx-1248368701	9_50145188	57346307
9	Affx-1237872011	9_50147539	57347936
9	Affx-1237872012	9_50147608	57348005
9	Affx-1237872013	9_50148546	57348943
9	Affx-1248368702	9_50152264	57350650
9	Affx-1237872015	9_50154934	57353322
9	Affx-1248368703	9_50159962	57357489
9	Affx-1248368704	9_50162583	57360111
9	Affx-1237872016	9_50162753	57360280
9	Affx-1248368705	9_50166818	57363951
9	Affx-1237872018	9_50168042	57365175
9	Affx-1248368706	9_50168559	57365692
9	Affx-1237872019	9_50168653	57365786
9	Affx-1248368707	9_50169637	57366764
9	Affx-1248368708	9_50169818	57366871
9	Affx-1248368711	9_50180896	57377269
9	Affx-1248368714	9_50183739	57380112
9	Affx-1237872027	9_50183833	57380206
9	Affx-1248368715	9_50183911	57380284
9	Affx-1237872028	9_50185565	57381481
9	Affx-1237872029	9_50186355	57382270
9	Affx-1237872030	9_50186578	57382493
9	Affx-1248368716	9_50186892	57382807
9	Affx-1248368717	9_50188786	57384701
9	Affx-1237872031	9_50188839	57384754
9	Affx-1237872032	9_50189307	57385222
9	Affx-569885909	9_50189968	57385883
9	Affx-1237872033	9_50190390	57386305
9	Affx-1237872034	9_50190686	57386601
9	Affx-1237872036	9_50194548	57391947
9	Affx-1248368720	9_50195044	57392443
9	Affx-1248368722	9_50196966	57394392
9	Affx-1248368724	9_50200276	57397655
9	Affx-1248368725	9_50200449	57397828
9	Affx-1248368726	9_50208521	57412129
9	Affx-1248368727	9_50208586	57412194
9	Affx-1248368728	9_50211627	57415804
9	Affx-1248368729	9_50212209	57416386
9	Affx-1248368730	9_50215121	57420233
9	Affx-1237883114	9_50217567	57422108
9	Affx-1248368731	9_50217968	57422509
9	Affx-569794187	9_50223091	57427522
9	Affx-1237883117	9_50226849	57431266
9	Affx-1248368738	9_50227315	57431732
9	Affx-1237883118	9_50228120	57432537
9	Affx-574293776	9_50228498	57432915
9	Affx-1248368739	9_50228558	57432975
9	Affx-1248368740	9_50229110	57433527
9	Affx-1248368741	9_50229181	57433598
9	Affx-1237883119	9_50229587	57434004
9	Affx-1248368742	9_50229917	57434390
9	Affx-1237883120	9_50230581	57435054
9	Affx-1248368743	9_50233560	57437167
9	Affx-1248368744	9_50237540	57442320
9	Affx-1248368745	9_50237824	57442604
9	Affx-1237883121	9_50237939	57442719
9	Affx-1237883122	9_50238802	57443582
9	Affx-1248368746	9_50239545	57444325
9	Affx-1237883124	9_50244900	57450863
9	Affx-1237883125	9_50245753	57451716
9	Affx-1248368747	9_50246958	57452923
9	Affx-1248368748	9_50247892	57453848
9	Affx-1237883127	9_50249715	57455671
9	Affx-1248368749	9_50250398	57456354
9	Affx-1248368750	9_50250687	57456643
9	Affx-1248368751	9_50253081	57459264
9	Affx-88917557	9_50253894	57460077
9	Affx-1237883129	9_50255356	57461539
9	Affx-1248368752	9_50255782	57461963
9	Affx-1237883131	9_50265320	57471534
9	Affx-1237883132	9_50265806	57472030
9	Affx-1248368757	9_50266410	57472632
9	Affx-1237883133	9_50268345	57474570
9	Affx-1237883134	9_50268439	57474664
9	Affx-1237883135	9_50269515	57475752
9	Affx-88947199	9_50270598	57476835
9	Affx-574293779	9_50271589	57477826
9	Affx-1237883138	9_50271650	57477887
9	Affx-1237883139	9_50271763	57478000
9	Affx-1237883140	9_50274408	57480634
9	Affx-1248368759	9_50276980	57483032
9	Affx-1237883141	9_50277499	57483551
9	Affx-1237883143	9_50278614	57484663
9	Affx-1248368761	9_50280427	57487316
9	Affx-1237883144	9_50280992	57487881
9	Affx-88910353	9_50300070	57501588
9	Affx-1237882793	9_50300380	57501898
9	Affx-88915671	9_50304212	57505796
9	Affx-1237882794	9_50305959	57507512
9	Affx-1248368766	9_50311898	57517554
9	Affx-1237882795	9_50314681	57521015
9	Affx-1237882796	9_50315198	57521532
9	Affx-1237882797	9_50317640	57523978
9	Affx-1237882798	9_50317790	57524128
9	Affx-1237882799	9_50318023	57524361
9	Affx-1237882800	9_50318152	57524490
9	Affx-1237882801	9_50318796	57525134
9	Affx-1237882802	9_50319871	57526208
9	Affx-1248368769	9_50329850	57534934
9	Affx-1237882806	9_50342596	57551856
9	Affx-1237882807	9_50343439	57552699
9	Affx-1248368770	9_50343990	57553250
9	Affx-1248368771	9_50344125	57553385
9	Affx-1237882809	9_50345740	57555002
9	Affx-1237882810	9_50345809	57555071
9	Affx-1237882813	9_50352617	57562273
9	Affx-1248368779	9_50366052	57574490
9	Affx-1248368774	9_50361069	57577955
9	Affx-1237882818	9_50367509	57585477
9	Affx-1237882819	9_50370715	57589711
9	Affx-574293780	9_50372075	57591071
9	Affx-1237882822	9_50383830	57601337
9	Affx-88943407	9_50386291	57604066
9	Affx-1237882823	9_50386408	57604195
9	Affx-1248368786	9_50391264	57607570
9	Affx-1237882825	9_50394249	57610889
9	Affx-1248368787	9_50394589	57611229
9	Affx-1248368789	9_50398765	57612304
9	Affx-1248368790	9_50415712	57629486
9	Affx-88947944	9_50430248	57652236
9	Affx-88910346	9_50430339	57652327
9	Affx-1248368791	9_50432199	57654193
9	Affx-1248368793	9_50433834	57655828
9	Affx-1237878541	9_50436441	57658450
9	Affx-569885918	9_50443150	57661376
9	Affx-1237878543	9_50446251	57664486
9	Affx-1237878545	9_50449367	57667601
9	Affx-1248368796	9_50452533	57670930
9	Affx-1237878547	9_50452849	57671246
9	Affx-1237878548	9_50453317	57671714
9	Affx-1237878549	9_50453403	57671800
9	Affx-1237878550	9_50455571	57674031
9	Affx-1248368798	9_50455860	57674328
9	Affx-1248368800	9_50456734	57675202
9	Affx-1237878552	9_50457687	57676155
9	Affx-1237878554	9_50460040	57678181
9	Affx-1248368801	9_50463083	57681236
9	Affx-1248368802	9_50463236	57681389
9	Affx-88926354	9_50464962	57683714
9	Affx-88923651	9_50465079	57683818
9	Affx-1237878557	9_50466148	57686148
9	Affx-1237878558	9_50466245	57686245
9	Affx-1237878559	9_50467453	57687453
9	Affx-1237878560	9_50467547	57687547
9	Affx-1248368803	9_50469060	57689060
9	Affx-1237878562	9_50479767	57695836
9	Affx-1237878563	9_50479893	57695962
9	Affx-1237878565	9_50483347	57699408
9	Affx-1248368807	9_50484102	57700163
9	Affx-1248368808	9_50484609	57700704
9	Affx-1237878567	9_50489303	57705578
9	Affx-1248368809	9_50490698	57706956
9	Affx-1237878568	9_50497502	57714397
9	Affx-88909876	9_50499445	57716038
9	Affx-1237878569	9_50499776	57716401
9	Affx-1237878570	9_50499852	57716477
9	Affx-1248368810	9_50500531	57717156
9	Affx-569885921	9_50502244	57719357
9	Affx-1237886580	9_50518017	57737348
9	Affx-1237886581	9_50518848	57738179
9	Affx-1237886582	9_50520256	57739486
9	Affx-1237886584	9_50523899	57744177
9	Affx-1248368811	9_50525383	57745959
9	Affx-1237886585	9_50525441	57746017
9	Affx-1237886587	9_50528755	57750386
9	Affx-1237886588	9_50533416	57755062
9	Affx-1237886589	9_50536885	57759486
9	Affx-1237886590	9_50538888	57762242
9	Affx-1237886592	9_50540778	57764130
9	Affx-1248368814	9_50546384	57770271
9	Affx-1248368816	9_50549153	57773682
9	Affx-88936517	9_50550632	57775161
9	Affx-1237886595	9_50550963	57775494
9	Affx-1237886597	9_50552843	57776966
9	Affx-1237886602	9_50569696	57798243
9	Affx-1248368822	9_50571049	57799594
9	Affx-1248368823	9_50571435	57799980
9	Affx-1248368827	9_50584115	57813894
9	Affx-1248368831	9_50596809	57829005
9	Affx-1248368832	9_50609234	57846571
9	Affx-1237886381	9_50616403	57854972
9	Affx-1237886382	9_50637388	57878724
9	Affx-88933519	9_50639019	57880143
9	Affx-1248368839	9_50642261	57884617
9	Affx-1248368840	9_50642328	57884684
9	Affx-1248463359	15_46342506	57899233
9	Affx-1248368843	9_50658498	57900669
9	Affx-1237886387	9_50661678	57903863
9	Affx-1237886391	9_50675256	57918810
9	Affx-1237886392	9_50678531	57922137
9	Affx-1237886393	9_50678675	57922281
9	Affx-1237886394	9_50678918	57922524
9	Affx-1237886395	9_50682635	57926113
9	Affx-569794205	9_50684708	57928190
9	Affx-1237886397	9_50692819	57934307
9	Affx-88918572	9_50695080	57939966
9	Affx-1237886399	9_50696271	57941117
9	Affx-1237886400	9_50697615	57942461
9	Affx-1248368846	9_50697882	57942728
9	Affx-1237886402	9_50699988	57944844
9	Affx-88917962	9_50700138	57944994
9	Affx-1237876222	9_50700466	57945322
9	Affx-1237876224	9_50703916	57948740
9	Affx-1248368847	9_50706298	57951122
9	Affx-1248368848	9_50707048	57951851
9	Affx-1248368849	9_50707893	57952870
9	Affx-1237876225	9_50708469	57953446
9	Affx-1248368850	9_50709728	57954705
9	Affx-1248368851	9_50709987	57954957
9	Affx-1248368852	9_50710050	57955020
9	Affx-569757705	9_50710766	57955692
9	Affx-1248368853	9_50712628	57957550
9	Affx-1237876226	9_50713224	57958146
9	Affx-1248368854	9_50721755	57966483
9	Affx-1248368855	9_50724010	57969371
9	Affx-1248368856	9_50728944	57972277
9	Affx-1248368857	9_50732287	57975629
9	Affx-1237876232	9_50734408	57977748
9	Affx-1237876234	9_50735337	57978677
9	Affx-88962364	9_50740804	57985460
9	Affx-1237876237	9_50743410	57988281
9	Affx-1237876238	9_50745171	57990072
9	Affx-1237876239	9_50746258	57991160
9	Affx-1237876241	9_50755705	57999738
9	Affx-1237876242	9_50758131	58002160
9	Affx-1237876243	9_50761224	58005241
9	Affx-1237876247	9_50767956	58012486
9	Affx-1237876248	9_50768321	58012851
9	Affx-88916785	9_50768576	58013106
9	Affx-277318805	9_50773131	58017609
9	Affx-1237876249	9_50773681	58018161
9	Affx-1237876250	9_50774156	58018637
9	Affx-1248368864	9_50774355	58018836
9	Affx-1237876252	9_50775922	58019981
9	Affx-1237876253	9_50778116	58022174
9	Affx-1237876254	9_50778625	58022700
9	Affx-88943092	9_50778892	58022967
9	Affx-1248368866	9_50780367	58024450
9	Affx-1237876256	9_50782381	58026505
9	Affx-1248368867	9_50783442	58027533
9	Affx-1248368869	9_50790050	58034556
9	Affx-1237876257	9_50795494	58040375
9	Affx-1237876258	9_50795555	58040436
9	Affx-569885937	9_50806898	58049716
9	Affx-1248368870	9_50808680	58051999
9	Affx-1248368871	9_50813684	58058974
9	Affx-1237872549	9_50814084	58059370
9	Affx-1237872550	9_50814349	58059635
9	Affx-1248368872	9_50814554	58059840
9	Affx-1248368873	9_50815506	58061220
9	Affx-1237872551	9_50816839	58062525
9	Affx-1237872552	9_50817808	58063478
9	Affx-1237872553	9_50820763	58067441
9	Affx-1237872554	9_50830432	58076312
9	Affx-1237872555	9_50830918	58076882
9	Affx-1237872556	9_50835596	58081599
9	Affx-1237872557	9_50835686	58081689
9	Affx-1237872558	9_50837904	58083682
9	Affx-1237872559	9_50838449	58084227
9	Affx-1248368876	9_50841773	58086069
9	Affx-1237872560	9_50842519	58086819
9	Affx-1237872562	9_50850690	58094170
9	Affx-88934147	9_50850960	58094440
9	Affx-1237872564	9_50851467	58094947
9	Affx-1237872566	9_50853654	58098569
9	Affx-1237872567	9_50853983	58098913
9	Affx-1237872568	9_50857104	58102006
9	Affx-1237872569	9_50858786	58103699
9	Affx-1237872570	9_50859281	58104185
9	Affx-1237872572	9_50860507	58105411
9	Affx-1248368884	9_50864899	58109799
9	Affx-1237872574	9_50867582	58112482
9	Affx-569885941	9_50870872	58115588
9	Affx-569794213	9_50872147	58116865
9	Affx-1237872575	9_50875210	58119719
9	Affx-277297984	9_50875346	58119855
9	Affx-1237872576	9_50878860	58128131
9	Affx-1237872577	9_50880114	58129382
9	Affx-1248368886	9_50880539	58129807
9	Affx-1237872579	9_50881857	58131133
9	Affx-1237872580	9_50882063	58131339
9	Affx-1237872581	9_50882525	58131870
9	Affx-1237872582	9_50885315	58134660
9	Affx-1248368887	9_50886997	58136342
9	Affx-1237872586	9_50887408	58136753
9	Affx-1237872588	9_50888359	58137744
9	Affx-1248368888	9_50889179	58138553
9	Affx-1237872590	9_50890220	58139594
9	Affx-88916786	9_50890525	58139901
9	Affx-88960893	9_50890552	58139928
9	Affx-1237872591	9_50890941	58140294
9	Affx-569794214	9_50891303	58140656
9	Affx-1237872594	9_50893022	58142370
9	Affx-1237872595	9_50894035	58143375
9	Affx-1237872596	9_50894803	58144143
9	Affx-1237879003	9_50903166	58156730
9	Affx-1237879005	9_50905596	58159454
9	Affx-1237879006	9_50906345	58160203
9	Affx-1248368890	9_50909279	58162835
9	Affx-569885944	9_50909805	58163361
9	Affx-1248368892	9_50910366	58163920
9	Affx-1248368893	9_50910963	58164517
9	Affx-1237879008	9_50913576	58167143
9	Affx-1248368895	9_50919107	58172684
9	Affx-1237879009	9_50920195	58174172
9	Affx-1237879010	9_50926868	58180864
9	Affx-1248368899	9_50930258	58184250
9	Affx-1248368900	9_50930499	58184491
9	Affx-1248368901	9_50930607	58184599
9	Affx-1237879011	9_50932491	58189508
9	Affx-1248368903	9_50935349	58192377
9	Affx-1237879012	9_50939587	58196621
9	Affx-1248368905	9_50945410	58202472
9	Affx-1248368906	9_50946204	58203266
9	Affx-1237879013	9_50946475	58203537
9	Affx-1248368907	9_50949394	58206454
9	Affx-1248368908	9_50951926	58208970
9	Affx-569885950	9_50951998	58209038
9	Affx-1248368909	9_50955701	58213308
9	Affx-1237879015	9_50955805	58213423
9	Affx-1237879016	9_50956823	58214445
9	Affx-1237879018	9_50959484	58217117
9	Affx-1248368911	9_50960020	58217652
9	Affx-1248368912	9_50960286	58217988
9	Affx-1237879019	9_50960338	58218040
9	Affx-1237879023	9_50964077	58222187
9	Affx-88928982	9_50966470	58224241
9	Affx-1248368915	9_50966587	58224358
9	Affx-569885951	9_50966836	58224606
9	Affx-1237879025	9_50969903	58227174
9	Affx-574284908	9_50972000	58229267
9	Affx-1248368918	9_50972174	58229442
9	Affx-1237879028	9_50972394	58229662
9	Affx-1237879029	9_50972755	58230023
9	Affx-1248368921	9_50979671	58236379
9	Affx-1237879031	9_50986388	58242602
9	Affx-1237879030	9_50982751	58245202
9	Affx-88944356	9_50990935	58248014
9	Affx-1237879034	9_50992773	58249863
9	Affx-1237879036	9_50994759	58251866
9	Affx-1248368922	9_50994846	58251953
9	Affx-1237879037	9_50994977	58252084
9	Affx-1248368923	9_50996732	58253841
9	Affx-1237875750	9_51011025	58267509
9	Affx-1248368927	9_51011225	58267709
9	Affx-1237875751	9_51011489	58267973
9	Affx-88930264	9_51011887	58268371
9	Affx-88926808	9_51013579	58270061
9	Affx-1237875753	9_51019030	58275106
9	Affx-88907633	9_51019356	58275432
9	Affx-1248368929	9_51020949	58277029
9	Affx-1248368931	9_51022872	58278952
9	Affx-1248368932	9_51023149	58279229
9	Affx-1248368933	9_51029387	58285450
9	Affx-1237875759	9_51031772	58287835
9	Affx-1237875760	9_51032146	58288209
9	Affx-1237875761	9_51036158	58292227
9	Affx-1237875762	9_51038864	58295137
9	Affx-1237875764	9_51039950	58295989
9	Affx-1237875767	9_51041095	58297412
9	Affx-1237875768	9_51041601	58297936
9	Affx-1248368936	9_51043769	58299523
9	Affx-1237875770	9_51044779	58300533
9	Affx-1237875773	9_51045959	58301713
9	Affx-1248368937	9_51046709	58302463
9	Affx-1237875775	9_51052291	58309376
9	Affx-1237875776	9_51052537	58309622
9	Affx-1237875777	9_51052614	58309699
9	Affx-1248368939	9_51054080	58310951
9	Affx-1248368941	9_51055567	58312438
9	Affx-1237875780	9_51062579	58319444
9	Affx-1248368947	9_51062902	58319767
9	Affx-1248368948	9_51063804	58320669
9	Affx-1248368949	9_51063925	58320790
9	Affx-1248368950	9_51064072	58320937
9	Affx-1248368951	9_51064256	58321121
9	Affx-1237875781	9_51067058	58323923
9	Affx-1248368955	9_51073711	58330577
9	Affx-1248368956	9_51079479	58337109
9	Affx-1237875782	9_51079623	58337253
9	Affx-1248368957	9_51080910	58338520
9	Affx-1248368958	9_51081817	58339427
9	Affx-1248368960	9_51088839	58347238
9	Affx-1248368961	9_51089536	58347934
9	Affx-1248368962	9_51090424	58348822
9	Affx-1237875788	9_51090623	58349021
9	Affx-1237875789	9_51091457	58349888
9	Affx-1237875790	9_51093585	58352013
9	Affx-1248368963	9_51095032	58353461
9	Affx-1237875791	9_51095291	58353720
9	Affx-569757710	9_51095343	58353772
9	Affx-1248368964	9_51099189	58357620
9	Affx-1248368965	9_51099243	58357674
9	Affx-1237886970	9_51100393	58358824
9	Affx-277302822	9_51102867	58361298
9	Affx-1248368967	9_51103748	58362179
9	Affx-1248368968	9_51105722	58364152
9	Affx-1248368969	9_51106164	58364594
9	Affx-1248368970	9_51106623	58365053
9	Affx-1248368974	9_51109505	58367934
9	Affx-1248368977	9_51121896	58380249
9	Affx-1248368978	9_51122026	58380379
9	Affx-277319987	9_51122709	58381053
9	Affx-277337986	9_51122863	58381207
9	Affx-1237886976	9_51124945	58383290
9	Affx-1248368980	9_51125211	58383556
9	Affx-1248368982	9_51129601	58387949
9	Affx-1237886978	9_51130152	58388500
9	Affx-1237886979	9_51130500	58388848
9	Affx-1237886981	9_51134484	58392831
9	Affx-1248368987	9_51138505	58396885
9	Affx-1248368988	9_51150598	58408970
9	Affx-1248368989	9_51151061	58409435
9	Affx-1237886985	9_51156136	58417118
9	Affx-1248368991	9_51156578	58417560
9	Affx-1248368994	9_51161555	58421518
9	Affx-569794226	9_51173718	58433452
9	Affx-1248368996	9_51173968	58433702
9	Affx-1237886991	9_51186177	58445487
9	Affx-1237886992	9_51187715	58447460
9	Affx-1237886995	9_51193319	58453050
9	Affx-1248369000	9_51199518	58459046
9	Affx-1237875142	9_51200558	58460114
9	Affx-1237875144	9_51202966	58462523
9	Affx-88947266	9_51217253	58482159
9	Affx-1237875145	9_51218205	58483111
9	Affx-1237875146	9_51219205	58484261
9	Affx-1237875148	9_51224548	58489342
9	Affx-1237875149	9_51226668	58491082
9	Affx-1237875150	9_51226859	58491273
9	Affx-1237875151	9_51226922	58491336
9	Affx-1237875152	9_51227111	58491525
9	Affx-1237875153	9_51227272	58491686
9	Affx-1248369005	9_51227728	58492142
9	Affx-1237875154	9_51230167	58494579
9	Affx-1248369006	9_51230861	58495273
9	Affx-1248369007	9_51230917	58495329
9	Affx-1237875156	9_51231373	58495787
9	Affx-88956441	9_51231655	58496069
9	Affx-277355310	9_51233358	58497823
9	Affx-1237875157	9_51235203	58499656
9	Affx-1248369008	9_51235850	58500308
9	Affx-1248369009	9_51236897	58501355
9	Affx-1248369010	9_51238841	58503299
9	Affx-1248369011	9_51239951	58504409
9	Affx-1248369012	9_51241075	58505541
9	Affx-1237875159	9_51242330	58506784
9	Affx-1248369013	9_51243448	58507902
9	Affx-1248369014	9_51245151	58509605
9	Affx-1237875162	9_51247786	58511745
9	Affx-1248369016	9_51250321	58514265
9	Affx-1237875164	9_51252052	58515996
9	Affx-1248369018	9_51255178	58519122
9	Affx-1248369019	9_51255810	58519754
9	Affx-1248369020	9_51259599	58535709
9	Affx-569885961	9_51260733	58536852
9	Affx-1237875166	9_51261340	58537460
9	Affx-569885962	9_51261758	58537878
9	Affx-1248369021	9_51261918	58538038
9	Affx-1237875168	9_51264338	58539798
9	Affx-1237875169	9_51265303	58540759
9	Affx-1237875170	9_51265790	58541246
9	Affx-1237875171	9_51266873	58542329
9	Affx-1237875172	9_51267172	58542628
9	Affx-1248369023	9_51267714	58543170
9	Affx-1248369024	9_51267774	58543230
9	Affx-1237875173	9_51268609	58544032
9	Affx-1248369026	9_51272841	58548274
9	Affx-1248369028	9_51280686	58556384
9	Affx-569885963	9_51281367	58557052
9	Affx-1248369029	9_51281942	58557627
9	Affx-1248369030	9_51286313	58561495
9	Affx-1248369031	9_51288697	58563590
9	Affx-1248369032	9_51288921	58563813
9	Affx-1237875179	9_51289119	58564011
9	Affx-88906091	9_51289260	58564153
9	Affx-1237875181	9_51290438	58565333
9	Affx-569885966	9_51294362	58569043
9	Affx-1237875182	9_51294482	58569163
9	Affx-1248369036	9_51299542	58574667
9	Affx-1237883512	9_51300109	58575234
9	Affx-1237883513	9_51305177	58580731
9	Affx-1237883514	9_51305256	58580810
9	Affx-1248369038	9_51306671	58582225
9	Affx-88921162	9_51308318	58583874
9	Affx-1248369039	9_51313048	58588698
9	Affx-1237883515	9_51315426	58591017
9	Affx-1248369040	9_51315607	58591198
9	Affx-1248369041	9_51316496	58592087
9	Affx-1248369042	9_51317978	58593569
9	Affx-1237883516	9_51319350	58594945
9	Affx-1237883517	9_51321198	58596815
9	Affx-1248369043	9_51321253	58596870
9	Affx-1237883518	9_51321623	58597240
9	Affx-1237883519	9_51321704	58597321
9	Affx-1248369044	9_51321875	58597492
9	Affx-1237883520	9_51325093	58600710
9	Affx-1237883521	9_51329967	58606147
9	Affx-88946065	9_51337679	58613492
9	Affx-1237883523	9_51341471	58616716
9	Affx-88913020	9_51342200	58617473
9	Affx-1237883525	9_51348019	58623241
9	Affx-1248369050	9_51349232	58623960
9	Affx-1237883526	9_51349624	58624350
9	Affx-1248369052	9_51352011	58626816
9	Affx-1237883527	9_51352159	58626964
9	Affx-1237883528	9_51353113	58627918
9	Affx-1237883529	9_51356054	58632101
9	Affx-1248369053	9_51356465	58632512
9	Affx-1237883533	9_51363212	58638665
9	Affx-1237883534	9_51363824	58639277
9	Affx-1248369064	9_51371849	58647305
9	Affx-1237883539	9_51385504	58654409
9	Affx-1237883540	9_51387420	58656325
9	Affx-1237883541	9_51389287	58658193
9	Affx-569885971	9_51395345	58664260
9	Affx-1248369068	9_51397167	58665761
9	Affx-1237869504	9_51400359	58669272
9	Affx-1237869505	9_51400541	58669454
9	Affx-1237869509	9_51405930	58674869
9	Affx-1237869510	9_51406546	58675486
9	Affx-1237869511	9_51409959	58678903
9	Affx-1248369072	9_51413867	58682779
9	Affx-1237869512	9_51413943	58682855
9	Affx-88924036	9_51415325	58684175
9	Affx-1237869513	9_51415746	58684594
9	Affx-1237869514	9_51416500	58685348
9	Affx-1237869515	9_51416735	58685593
9	Affx-1237869516	9_51416992	58685850
9	Affx-1248369075	9_51420620	58689473
9	Affx-1248369076	9_51421541	58690394
9	Affx-1248369078	9_51428039	58696759
9	Affx-1248369084	9_51435511	58704238
9	Affx-1237869520	9_51436468	58705195
9	Affx-1248369085	9_51436773	58705500
9	Affx-1237869521	9_51437303	58706030
9	Affx-1237869522	9_51437373	58706100
9	Affx-574293811	9_51437811	58706538
9	Affx-1237869523	9_51438262	58706989
9	Affx-1248369086	9_51439889	58708616
9	Affx-1237869524	9_51440263	58708990
9	Affx-1237869526	9_51442258	58711023
9	Affx-1248369087	9_51442730	58711495
9	Affx-1237869528	9_51446337	58715123
9	Affx-1237869532	9_51448451	58717225
9	Affx-88935857	9_51449706	58718418
9	Affx-88925646	9_51450087	58718799
9	Affx-1248369088	9_51450671	58719383
9	Affx-1237869534	9_51450905	58719617
9	Affx-1237869536	9_51451378	58720092
9	Affx-1248369090	9_51454058	58722764
9	Affx-1248369093	9_51455236	58723936
9	Affx-1237869539	9_51457718	58726413
9	Affx-1237869540	9_51458070	58726765
9	Affx-1237869541	9_51458390	58727085
9	Affx-1248369094	9_51459445	58728140
9	Affx-88915998	9_51460072	58728767
9	Affx-88937720	9_51460352	58729047
9	Affx-1248369095	9_51460991	58729687
9	Affx-1237869543	9_51462421	58730715
9	Affx-1237869544	9_51462491	58730785
9	Affx-1237869545	9_51462578	58730872
9	Affx-1237869546	9_51462751	58731045
9	Affx-88943823	9_51462977	58731272
9	Affx-1248369096	9_51465497	58733779
9	Affx-1248369097	9_51465660	58733942
9	Affx-88916698	9_51466819	58735108
9	Affx-1248369100	9_51472821	58739788
9	Affx-1248369101	9_51474438	58741395
9	Affx-1237869554	9_51477548	58744497
9	Affx-1237869555	9_51477687	58744636
9	Affx-1237869557	9_51478683	58745665
9	Affx-1237869558	9_51478765	58745751
9	Affx-1248369102	9_51480235	58747257
9	Affx-1237869559	9_51484654	58751697
9	Affx-1248369103	9_51484738	58751781
9	Affx-1248369104	9_51486236	58753260
9	Affx-1237869560	9_51486307	58753331
9	Affx-88951320	9_51488140	58755105
9	Affx-88948235	9_51488272	58755237
9	Affx-574293813	9_51493666	58760660
9	Affx-1237869562	9_51497431	58764452
9	Affx-1237869563	9_51497912	58764933
9	Affx-1237869564	9_51498742	58765763
9	Affx-1237870167	9_51501357	58769310
9	Affx-1248369109	9_51501413	58769366
9	Affx-1237870169	9_51504638	58772580
9	Affx-1237870170	9_51504870	58772812
9	Affx-1248369114	9_51511022	58779126
9	Affx-1237870172	9_51518624	58786739
9	Affx-1237870173	9_51518779	58786894
9	Affx-1248369117	9_51519160	58787275
9	Affx-1237870175	9_51519466	58787582
9	Affx-1237870176	9_51520145	58788261
9	Affx-1237870177	9_51520637	58788753
9	Affx-1237870182	9_51543366	58814197
9	Affx-1237870184	9_51547158	58818022
9	Affx-1237870185	9_51547863	58818727
9	Affx-1237870186	9_51548804	58819677
9	Affx-1248369121	9_51549066	58819944
9	Affx-1248369122	9_51550342	58821220
9	Affx-1237870193	9_51562979	58834329
9	Affx-1237870194	9_51564838	58836189
9	Affx-1237870195	9_51564924	58836275
9	Affx-88931169	9_51566679	58837492
9	Affx-88925777	9_51567154	58837967
9	Affx-569885984	9_51567455	58838250
9	Affx-1237870197	9_51567901	58838720
9	Affx-1237870198	9_51568751	58839570
9	Affx-1248369125	9_51569067	58839886
9	Affx-1237870203	9_51571151	58841969
9	Affx-1237870204	9_51571369	58842187
9	Affx-1237870207	9_51572871	58843689
9	Affx-574293832	9_51582735	58854104
9	Affx-1248369133	9_51582918	58854287
9	Affx-88908446	9_51584752	58856120
9	Affx-1237870210	9_51586409	58857775
9	Affx-1237870211	9_51586747	58858113
9	Affx-1248369134	9_51587667	58859038
9	Affx-88922143	9_51588933	58860304
9	Affx-1237870212	9_51589324	58860695
9	Affx-1248369135	9_51589691	58861062
9	Affx-88946263	9_51589826	58861197
9	Affx-569885985	9_51591135	58861985
9	Affx-1248369136	9_51592749	58863599
9	Affx-1237870214	9_51593460	58864310
9	Affx-1248369137	9_51594111	58864961
9	Affx-1237870217	9_51594385	58865235
9	Affx-88946885	9_51594995	58865845
9	Affx-1237870221	9_51596987	58867837
9	Affx-1237870222	9_51597713	58868563
9	Affx-1237879631	9_51607070	58877914
9	Affx-1237879632	9_51607252	58878096
9	Affx-1237879633	9_51607546	58878390
9	Affx-1237879634	9_51609270	58880114
9	Affx-1248369141	9_51610112	58880956
9	Affx-1248369142	9_51610674	58881516
9	Affx-88938385	9_51610797	58881639
9	Affx-1248369143	9_51610915	58881757
9	Affx-1248369144	9_51611661	58882503
9	Affx-1237879638	9_51633693	58904666
9	Affx-1248369150	9_51641671	58912645
9	Affx-569794246	9_51643949	58914923
9	Affx-1248369151	9_51645449	58916423
9	Affx-1237879641	9_51645686	58916660
9	Affx-1237879643	9_51647185	58918147
9	Affx-1237879645	9_51652143	58922905
9	Affx-569885989	9_51653387	58924149
9	Affx-1237879646	9_51654848	58925598
9	Affx-1237879647	9_51655969	58926716
9	Affx-1237879648	9_51656192	58926939
9	Affx-1237879649	9_51658175	58928915
9	Affx-1237879650	9_51658550	58929290
9	Affx-1237879651	9_51661044	58931782
9	Affx-1248369152	9_51661337	58932075
9	Affx-1237879654	9_51665680	58936240
9	Affx-88955336	9_51668626	58939208
9	Affx-1237879657	9_51669576	58940160
9	Affx-1237879658	9_51670485	58941069
9	Affx-1248369153	9_51670768	58941352
9	Affx-1237879660	9_51672702	58943270
9	Affx-1237879661	9_51673199	58943767
9	Affx-1237879662	9_51677732	58948297
9	Affx-1237879663	9_51680117	58950686
9	Affx-569757722	9_51680582	58951151
9	Affx-1237879665	9_51690205	58961409
9	Affx-1237879666	9_51690869	58962073
9	Affx-1248369154	9_51692160	58963374
9	Affx-1237879040	9_51703496	58974726
9	Affx-1237879041	9_51703548	58974778
9	Affx-1237879043	9_51707801	58979032
9	Affx-1237879044	9_51708155	58979386
9	Affx-1248369159	9_51708809	58980040
9	Affx-1237879045	9_51713542	58984731
9	Affx-1237879046	9_51713740	58984929
9	Affx-1248369160	9_51715753	58986942
9	Affx-1237879048	9_51719471	58990656
9	Affx-1237879049	9_51722012	58993511
9	Affx-1248369164	9_51727453	58998952
9	Affx-1237879051	9_51729341	59000840
9	Affx-1237879052	9_51729898	59001397
9	Affx-1237879053	9_51730346	59001845
9	Affx-1237879054	9_51730535	59002034
9	Affx-1237879055	9_51736252	59007741
9	Affx-1237879056	9_51737093	59008582
9	Affx-277308321	9_51738360	59009850
9	Affx-1237879061	9_51741367	59012857
9	Affx-569841045	9_51741515	59013005
9	Affx-1237879062	9_51743065	59014555
9	Affx-1248369173	9_51743777	59015267
9	Affx-1237879063	9_51743897	59015387
9	Affx-1248369174	9_51744758	59016252
9	Affx-1248369175	9_51745645	59017135
9	Affx-1237879064	9_51745912	59017402
9	Affx-1248369176	9_51749276	59020736
9	Affx-1237879065	9_51749340	59020800
9	Affx-1237879066	9_51750268	59021728
9	Affx-569885993	9_51754254	59026153
9	Affx-88907378	9_51754689	59026588
9	Affx-1248369177	9_51756541	59028425
9	Affx-1248369178	9_51756643	59028527
9	Affx-88904448	9_51756744	59028628
9	Affx-1248369179	9_51757010	59028894
9	Affx-1237879069	9_51765451	59038839
9	Affx-88957996	9_51768759	59042463
9	Affx-1237879070	9_51772690	59046390
9	Affx-1237879071	9_51774176	59052604
9	Affx-1237879072	9_51779999	59058434
9	Affx-1237879073	9_51784234	59062947
9	Affx-1237879075	9_51786386	59064726
9	Affx-1248369183	9_51787727	59066067
9	Affx-1248369184	9_51788202	59066542
9	Affx-1248369185	9_51789193	59067533
9	Affx-1248369186	9_51792288	59070613
9	Affx-1237879077	9_51792452	59070777
9	Affx-1248369188	9_51797221	59075575
9	Affx-1248369189	9_51797557	59075911
9	Affx-1237875184	9_51801132	59079523
9	Affx-1248369192	9_51801307	59079694
9	Affx-1237875187	9_51806539	59086250
9	Affx-1237875188	9_51806737	59086448
9	Affx-1248369194	9_51809061	59088784
9	Affx-1237875189	9_51810964	59090705
9	Affx-1237875190	9_51814324	59094068
9	Affx-1248369199	9_51826856	59104305
9	Affx-1248369200	9_51827767	59105216
9	Affx-1248369202	9_51834042	59111506
9	Affx-1248369203	9_51834936	59112400
9	Affx-1237875193	9_51836193	59113657
9	Affx-1248369204	9_51836792	59114256
9	Affx-1237875194	9_51836940	59114404
9	Affx-1237875196	9_51838274	59115736
9	Affx-1248369205	9_51838377	59115828
9	Affx-1237875197	9_51838435	59115886
9	Affx-574284914	9_51838582	59116033
9	Affx-1237875198	9_51839061	59116512
9	Affx-1248369206	9_51840431	59117880
9	Affx-1248369207	9_51843882	59121331
9	Affx-1237875199	9_51844502	59121892
9	Affx-1237875202	9_51846812	59124227
9	Affx-1248369209	9_51850309	59127724
9	Affx-1237875207	9_51854292	59131190
9	Affx-1248369212	9_51855020	59131918
9	Affx-574333231	9_51855688	59132585
9	Affx-277313641	9_51857667	59134562
9	Affx-1237875210	9_51857985	59134880
9	Affx-1237875212	9_51858791	59135686
9	Affx-1237875213	9_51859138	59136023
9	Affx-1237875214	9_51860728	59137578
9	Affx-1237875217	9_51861977	59138822
9	Affx-1237875218	9_51870488	59146436
9	Affx-88935283	9_51870948	59146896
9	Affx-1248369214	9_51874383	59150938
9	Affx-1237875219	9_51879030	59154812
9	Affx-1237875222	9_51884391	59160480
9	Affx-1237875223	9_51885288	59161377
9	Affx-1248369222	9_51887388	59163469
9	Affx-1237875225	9_51889317	59165366
9	Affx-569841047	9_51894251	59170138
9	Affx-1237875226	9_51896004	59171890
9	Affx-1237875227	9_51897572	59173459
9	Affx-569886004	9_51898339	59174226
9	Affx-1248369225	9_51900294	59175886
9	Affx-574293839	9_51900736	59176328
9	Affx-1237872597	9_51902924	59177855
9	Affx-1237872598	9_51905128	59180058
9	Affx-1237872600	9_51912377	59188827
9	Affx-1237872601	9_51913708	59190176
9	Affx-1237872602	9_51916045	59192540
9	Affx-1248369230	9_51920442	59196910
9	Affx-1237872603	9_51921071	59197539
9	Affx-569794257	9_51921742	59198210
9	Affx-1248369231	9_51922949	59200769
9	Affx-1248369232	9_51925647	59203145
9	Affx-1237872608	9_51927196	59204696
9	Affx-1237872609	9_51927635	59205141
9	Affx-1237872610	9_51928152	59205658
9	Affx-1237872611	9_51928249	59205755
9	Affx-1248369233	9_51928301	59205807
9	Affx-88945575	9_51931144	59208638
9	Affx-1237872612	9_51931795	59209289
9	Affx-569757733	9_51932639	59210133
9	Affx-1237872613	9_51932956	59210450
9	Affx-1248369234	9_51933847	59211341
9	Affx-1237872614	9_51934233	59211727
9	Affx-574293841	9_51934302	59211796
9	Affx-1248369236	9_51935614	59213096
9	Affx-1237872615	9_51936152	59213634
9	Affx-1237872616	9_51942235	59219712
9	Affx-1237872617	9_51943179	59220714
9	Affx-1237872619	9_51944744	59222287
9	Affx-1237872620	9_51945065	59222607
9	Affx-88946312	9_51945646	59223185
9	Affx-1237872624	9_51947492	59225059
9	Affx-569886006	9_51948205	59225762
9	Affx-1248369240	9_51948508	59226065
9	Affx-1237872627	9_51952891	59230439
9	Affx-1248369246	9_51953249	59230797
9	Affx-1237872629	9_51956886	59233955
9	Affx-1248369247	9_51957173	59234242
9	Affx-277338140	9_51961346	59238881
9	Affx-1248369252	9_51961631	59239166
9	Affx-1248369253	9_51962044	59239579
9	Affx-1248369254	9_51962249	59239784
9	Affx-1248369255	9_51962837	59240398
9	Affx-1248369259	9_51966801	59244358
9	Affx-1248369260	9_51967748	59245305
9	Affx-1248369262	9_51971185	59248741
9	Affx-1248369265	9_51972690	59250247
9	Affx-569841049	9_51981403	59258954
9	Affx-88933899	9_51981555	59259106
9	Affx-88936241	9_51981703	59259254
9	Affx-1237872631	9_51984851	59262402
9	Affx-1237872632	9_51986056	59263607
9	Affx-277321044	9_51986317	59263868
9	Affx-1237872635	9_51989951	59267498
9	Affx-1237872637	9_51992684	59270228
9	Affx-1237872638	9_51995251	59272796
9	Affx-1248369267	9_51995525	59273070
9	Affx-1237872639	9_51995609	59273154
9	Affx-1248369268	9_51995700	59273245
9	Affx-1248369269	9_51999857	59277008
9	Affx-1248369273	9_52013353	59290416
9	Affx-569886010	9_52020561	59298929
9	Affx-1237884704	9_52021006	59299374
9	Affx-1237884705	9_52021099	59299467
9	Affx-1237884706	9_52021638	59300006
9	Affx-1237884707	9_52022457	59300843
9	Affx-277352165	9_52023150	59301534
9	Affx-1248369275	9_52025491	59303906
9	Affx-1237884712	9_52028333	59306757
9	Affx-1248369277	9_52034798	59312855
9	Affx-1248369278	9_52037607	59315664
9	Affx-1237884717	9_52052656	59324057
9	Affx-1237884719	9_52055367	59326768
9	Affx-1237884722	9_52058742	59330209
9	Affx-1248369282	9_52074824	59344652
9	Affx-1237884727	9_52079996	59355210
9	Affx-1237884729	9_52086198	59361558
9	Affx-569886015	9_52088071	59363431
9	Affx-1237884732	9_52091705	59367061
9	Affx-1248369284	9_52092674	59368030
9	Affx-1237884733	9_52099314	59374666
9	Affx-1237875228	9_52101809	59377170
9	Affx-1237875232	9_52104100	59379470
9	Affx-1237875233	9_52104425	59379804
9	Affx-277347640	9_52104812	59380192
9	Affx-1237875234	9_52105076	59380456
9	Affx-277315373	9_52106061	59381439
9	Affx-1237875237	9_52108070	59383562
9	Affx-1248369287	9_52112533	59388314
9	Affx-1248369288	9_52113217	59388987
9	Affx-1237875239	9_52113722	59389492
9	Affx-1237875240	9_52114114	59389884
9	Affx-1237875241	9_52115545	59391316
9	Affx-1248369289	9_52115985	59391756
9	Affx-1248369290	9_52119650	59395778
9	Affx-1248369291	9_52123462	59399221
9	Affx-1237875244	9_52124132	59399891
9	Affx-569794265	9_52124231	59399990
9	Affx-1248369294	9_52127896	59403489
9	Affx-1248369296	9_52132095	59407692
9	Affx-1248369297	9_52134406	59410004
9	Affx-1237875248	9_52140613	59416227
9	Affx-1248369299	9_52143391	59419072
9	Affx-1237875250	9_52144016	59419697
9	Affx-1237875251	9_52144451	59420132
9	Affx-1237875252	9_52145048	59420729
9	Affx-1237875253	9_52146789	59425197
9	Affx-1237875254	9_52150746	59429111
9	Affx-1237875255	9_52153475	59431831
9	Affx-88956738	9_52153876	59432231
9	Affx-1237875256	9_52154357	59432706
9	Affx-1248369300	9_52156612	59434443
9	Affx-1237875257	9_52156870	59434701
9	Affx-1248369301	9_52157512	59435504
9	Affx-1248369302	9_52159907	59437903
9	Affx-1237875258	9_52161892	59439921
9	Affx-1248369303	9_52163257	59441286
9	Affx-1248369304	9_52165675	59443337
9	Affx-1248369307	9_52168606	59446268
9	Affx-1237875260	9_52170865	59448530
9	Affx-1248369309	9_52174405	59452066
9	Affx-1248369311	9_52175690	59453351
9	Affx-1237875263	9_52177530	59455195
9	Affx-1237875264	9_52178263	59455928
9	Affx-574293862	9_52178460	59456125
9	Affx-1237875265	9_52180094	59457759
9	Affx-1237875266	9_52183699	59460244
9	Affx-1248369314	9_52191539	59467052
9	Affx-1237875269	9_52192809	59468324
9	Affx-1248369315	9_52194911	59470523
9	Affx-1237875270	9_52195083	59470695
9	Affx-1237872037	9_52201091	59476709
9	Affx-1237872039	9_52201673	59477291
9	Affx-1248369317	9_52204283	59479917
9	Affx-569886024	9_52204750	59480384
9	Affx-1237872040	9_52205366	59481000
9	Affx-1248369318	9_52206440	59482093
9	Affx-1237872042	9_52206680	59482333
9	Affx-569886025	9_52209010	59484224
9	Affx-1237872043	9_52210958	59485940
9	Affx-1248369319	9_52212736	59487665
9	Affx-1248369320	9_52213969	59488887
9	Affx-1248369321	9_52214176	59489094
9	Affx-1248369322	9_52214582	59489500
9	Affx-1237872047	9_52214710	59489629
9	Affx-1237872048	9_52221403	59496923
9	Affx-1237872049	9_52222258	59498088
9	Affx-1248369326	9_52222336	59498166
9	Affx-1237872050	9_52222556	59498386
9	Affx-1237872052	9_52226368	59502557
9	Affx-1237872053	9_52227609	59503749
9	Affx-1248369328	9_52230452	59506592
9	Affx-569794270	9_52233440	59512142
9	Affx-1248369329	9_52233699	59512401
9	Affx-1237872055	9_52234417	59513119
9	Affx-1237872056	9_52234503	59513205
9	Affx-1248369330	9_52234606	59513308
9	Affx-1237872057	9_52236276	59514546
9	Affx-1248369331	9_52236755	59515025
9	Affx-1237872058	9_52238742	59517012
9	Affx-88929618	9_52240262	59518548
9	Affx-1248369332	9_52240811	59519097
9	Affx-88910646	9_52241405	59519691
9	Affx-1237872060	9_52241580	59519866
9	Affx-88952415	9_52242624	59520908
9	Affx-1237872062	9_52255516	59533064
9	Affx-1237872063	9_52256336	59533884
9	Affx-1248369336	9_52259439	59537531
9	Affx-569886028	9_52266791	59544890
9	Affx-88905393	9_52266966	59545065
9	Affx-1248369339	9_52267652	59545751
9	Affx-1248369340	9_52268395	59546494
9	Affx-1248369342	9_52275210	59553268
9	Affx-1248369343	9_52275813	59553871
9	Affx-1237872068	9_52277528	59555568
9	Affx-1237872069	9_52277957	59555997
9	Affx-88953654	9_52279773	59557813
9	Affx-1237872074	9_52282672	59560695
9	Affx-1237872075	9_52285917	59563922
9	Affx-1237872076	9_52286326	59564331
9	Affx-1237872078	9_52289067	59566764
9	Affx-88922432	9_52291482	59569173
9	Affx-1237872081	9_52295605	59572964
9	Affx-1248369350	9_52301905	59579277
9	Affx-88947548	9_52303735	59581108
9	Affx-1237873068	9_52307529	59584895
9	Affx-1248369352	9_52308274	59585642
9	Affx-1248369353	9_52309123	59586491
9	Affx-1237873070	9_52311458	59588826
9	Affx-1237873072	9_52313324	59590692
9	Affx-1237873073	9_52313776	59591144
9	Affx-1248369354	9_52313967	59591335
9	Affx-88947834	9_52316318	59593006
9	Affx-1248369355	9_52319574	59596300
9	Affx-1237873076	9_52319830	59596556
9	Affx-1237873081	9_52322396	59599121
9	Affx-1237873082	9_52325935	59602671
9	Affx-88944307	9_52326717	59603454
9	Affx-1237873083	9_52329938	59606664
9	Affx-1248369359	9_52330094	59606820
9	Affx-1248369360	9_52330744	59607470
9	Affx-88958334	9_52332779	59609509
9	Affx-1237873085	9_52333029	59609756
9	Affx-1248369362	9_52333536	59610249
9	Affx-1248369363	9_52334031	59610715
9	Affx-1237873088	9_52337938	59615997
9	Affx-1237873090	9_52345631	59624292
9	Affx-1237873091	9_52349731	59628390
9	Affx-569886034	9_52350674	59629333
9	Affx-1248369364	9_52350844	59629503
9	Affx-1237873092	9_52351055	59629714
9	Affx-1248369365	9_52355481	59634145
9	Affx-569886035	9_52357656	59636322
9	Affx-1248369366	9_52358288	59636954
9	Affx-1237873094	9_52358438	59637104
9	Affx-1248369369	9_52360935	59637252
9	Affx-1248369367	9_52358815	59639248
9	Affx-1248369368	9_52360038	59640471
9	Affx-1237873095	9_52363032	59644047
9	Affx-1248369370	9_52364844	59645859
9	Affx-1248369371	9_52365155	59646170
9	Affx-1248369373	9_52373834	59659676
9	Affx-1237873101	9_52378706	59664948
9	Affx-1248369375	9_52384577	59667954
9	Affx-1237873104	9_52386962	59670340
9	Affx-1237873105	9_52387461	59670837
9	Affx-1248369376	9_52389875	59673602
9	Affx-1237873107	9_52390545	59674272
9	Affx-574284942	9_52395916	59680596
9	Affx-1237877188	9_52402017	59686741
9	Affx-1248369380	9_52402506	59687230
9	Affx-1237877191	9_52404596	59689320
9	Affx-1248369382	9_52410792	59695494
9	Affx-1237877194	9_52418067	59702808
9	Affx-1237877195	9_52418413	59703154
9	Affx-1248369383	9_52420167	59704914
9	Affx-1237877197	9_52423962	59708709
9	Affx-1248369384	9_52424063	59708810
9	Affx-574284943	9_52428018	59712770
9	Affx-569886039	9_52431352	59716103
9	Affx-1248369386	9_52433489	59718238
9	Affx-1248369388	9_52436227	59720975
9	Affx-1237877201	9_52441776	59726540
9	Affx-1237877202	9_52451178	59735927
9	Affx-1237877203	9_52451865	59736614
9	Affx-88929884	9_52456980	59741733
9	Affx-1248369393	9_52457117	59741870
9	Affx-1237877204	9_52459566	59744318
9	Affx-1237877208	9_52468069	59752820
9	Affx-88938179	9_52468287	59753038
9	Affx-1237877210	9_52474358	59759109
9	Affx-1237877212	9_52480517	59765268
9	Affx-569794282	9_52482230	59766982
9	Affx-1248369399	9_52483000	59767750
9	Affx-1248369400	9_52485103	59769317
9	Affx-1248369402	9_52488786	59772988
9	Affx-1237877214	9_52489388	59773590
9	Affx-1237877215	9_52489497	59773699
9	Affx-1248369403	9_52491875	59776078
9	Affx-1248369404	9_52492230	59776433
9	Affx-1237877216	9_52492989	59777192
9	Affx-277327689	9_52493224	59777427
9	Affx-88946411	9_52493980	59778183
9	Affx-1237877217	9_52495562	59779773
9	Affx-1237877218	9_52495873	59780084
9	Affx-1237877219	9_52496049	59780260
9	Affx-1237877220	9_52496514	59780726
9	Affx-1248369405	9_52497170	59781382
9	Affx-1237877223	9_52499301	59783952
9	Affx-1237872642	9_52502418	59787068
9	Affx-1237872643	9_52504547	59789195
9	Affx-1248369407	9_52505430	59790078
9	Affx-1237872649	9_52512067	59796744
9	Affx-1237872652	9_52516332	59801000
9	Affx-1237872653	9_52516976	59801646
9	Affx-1237872654	9_52517774	59802444
9	Affx-1237872655	9_52519082	59803748
9	Affx-1248369409	9_52524357	59809021
9	Affx-1237872657	9_52524859	59809523
9	Affx-88916165	9_52525843	59810507
9	Affx-1237872658	9_52527324	59811989
9	Affx-1237872660	9_52527877	59812542
9	Affx-1248369411	9_52529413	59814082
9	Affx-1237872663	9_52535528	59820243
9	Affx-1248369413	9_52537252	59821998
9	Affx-277323762	9_52549485	59834197
9	Affx-1237872668	9_52551901	59836622
9	Affx-1237872669	9_52552216	59836937
9	Affx-1237872670	9_52552350	59837071
9	Affx-88911325	9_52553534	59838255
9	Affx-1237872676	9_52564848	59849382
9	Affx-1237872677	9_52566328	59850862
9	Affx-1237872683	9_52575858	59860969
9	Affx-1237872684	9_52578504	59863908
9	Affx-1237872686	9_52582328	59868190
9	Affx-1248369428	9_52584437	59870219
9	Affx-1237872688	9_52588623	59874387
9	Affx-1237872690	9_52592506	59878269
9	Affx-569757743	9_52592665	59878428
9	Affx-1237872691	9_52597258	59883021
9	Affx-1237872082	9_52602671	59887370
9	Affx-1248369433	9_52603107	59887806
9	Affx-569886057	9_52607088	59891787
9	Affx-1237872085	9_52607194	59891893
9	Affx-1237872087	9_52608234	59892933
9	Affx-1248369434	9_52618517	59903208
9	Affx-1248369435	9_52624149	59908381
9	Affx-1248369436	9_52627761	59911985
9	Affx-1248369437	9_52628375	59912599
9	Affx-1237872089	9_52629376	59913602
9	Affx-1237872090	9_52629505	59913731
9	Affx-1237872091	9_52630371	59914597
9	Affx-1237872092	9_52634167	59918352
9	Affx-1237872094	9_52635525	59919768
9	Affx-1248369442	9_52638901	59923047
9	Affx-1237872095	9_52638993	59923139
9	Affx-1248369443	9_52639885	59924031
9	Affx-1248369444	9_52639976	59924122
9	Affx-1248477957	16_42317620	59925048
9	Affx-1237872097	9_52641389	59925535
9	Affx-569757746	9_52641721	59925867
9	Affx-277306025	9_52641931	59926077
9	Affx-1248369446	9_52646646	59930788
9	Affx-1248369448	9_52649866	59933120
9	Affx-1237872099	9_52650274	59933528
9	Affx-1237872100	9_52650615	59933869
9	Affx-1237872101	9_52650703	59933957
9	Affx-277310800	9_52651580	59934834
9	Affx-1248369449	9_52651914	59935168
9	Affx-277323320	9_52652153	59935407
9	Affx-1237872102	9_52652318	59935572
9	Affx-1248369450	9_52652549	59935803
9	Affx-574293870	9_52654140	59937393
9	Affx-1248369452	9_52654579	59937832
9	Affx-1237872103	9_52655243	59938496
9	Affx-1237872104	9_52656638	59939888
9	Affx-88904978	9_52661050	59944287
9	Affx-1248369456	9_52661712	59944949
9	Affx-1237872109	9_52672001	59953118
9	Affx-1248369459	9_52672775	59953892
9	Affx-1248369460	9_52675580	59957247
9	Affx-1237872111	9_52676355	59958146
9	Affx-1237872112	9_52678137	59959929
9	Affx-1237872115	9_52680124	59961802
9	Affx-1237872116	9_52681776	59963454
9	Affx-569886062	9_52681923	59963601
9	Affx-1248369461	9_52683165	59964843
9	Affx-1237872119	9_52686514	59967892
9	Affx-1237872122	9_52692347	59973710
9	Affx-1248369471	9_52695876	59979006
9	Affx-1237872123	9_52696370	59979500
9	Affx-1237872124	9_52696515	59979645
9	Affx-1248369472	9_52700823	59983935
9	Affx-1248369473	9_52701045	59984157
9	Affx-1248369476	9_52703691	59986972
9	Affx-1237870666	9_52705458	59988693
9	Affx-1237870667	9_52705666	59988899
9	Affx-1248369477	9_52707178	59990428
9	Affx-1237870669	9_52707347	59990630
9	Affx-1237870670	9_52711686	59993416
9	Affx-1237870671	9_52713092	59994811
9	Affx-1237870672	9_52716554	59997180
9	Affx-1237870673	9_52716651	59997277
9	Affx-1248369478	9_52717388	59998014
9	Affx-569794291	9_52718166	59998788
9	Affx-1248369479	9_52720520	60001134
9	Affx-1237870680	9_52722726	60003425
9	Affx-1237870681	9_52723107	60003806
9	Affx-277341308	9_52725962	60006660
9	Affx-277343531	9_52727038	60007736
9	Affx-1248369480	9_52728533	60009230
9	Affx-1237870684	9_52733545	60013379
9	Affx-1237870688	9_52735777	60015581
9	Affx-1237870692	9_52738378	60018225
9	Affx-1237870694	9_52740893	60020740
9	Affx-88958329	9_52743218	60022986
9	Affx-1248369486	9_52746733	60026505
9	Affx-1248369487	9_52747297	60027076
9	Affx-1237870695	9_52747553	60027332
9	Affx-88912692	9_52747762	60027541
9	Affx-1237870696	9_52750147	60029911
9	Affx-1248369494	9_52760246	60039410
9	Affx-569794293	9_52760751	60039914
9	Affx-1237870699	9_52761129	60040292
9	Affx-1248369495	9_52761288	60040451
9	Affx-1248369496	9_52763211	60042374
9	Affx-1237870701	9_52764254	60043417
9	Affx-1237870702	9_52765691	60044854
9	Affx-1248369497	9_52766364	60045527
9	Affx-1237870703	9_52767147	60046308
9	Affx-1248369498	9_52767504	60046665
9	Affx-1248369500	9_52771884	60050931
9	Affx-1237870710	9_52786154	60065173
9	Affx-1237870711	9_52786383	60065402
9	Affx-1237870712	9_52787067	60066086
9	Affx-574333240	9_52789355	60068372
9	Affx-1248369511	9_52790983	60070002
9	Affx-1237870714	9_52791551	60070570
9	Affx-1237870715	9_52796101	60075125
9	Affx-1248369512	9_52796670	60075694
9	Affx-569794295	9_52797598	60076622
9	Affx-1248369513	9_52801237	60080260
9	Affx-88948926	9_52802208	60081232
9	Affx-1248369517	9_52805750	60084774
9	Affx-88947772	9_52806312	60085336
9	Affx-1248369518	9_52811242	60088359
9	Affx-569794296	9_52819862	60097102
9	Affx-1237873112	9_52822841	60100433
9	Affx-1237873114	9_52825056	60102648
9	Affx-1237873116	9_52826267	60103866
9	Affx-569886075	9_52828692	60106239
9	Affx-569886077	9_52833579	60112351
9	Affx-1237873118	9_52834234	60113010
9	Affx-1237873119	9_52834401	60113177
9	Affx-1248369523	9_52834479	60113255
9	Affx-1248369524	9_52834874	60113650
9	Affx-1248369529	9_52841833	60120119
9	Affx-1248369530	9_52842186	60120472
9	Affx-1248369531	9_52845341	60123627
9	Affx-1237873124	9_52848168	60126464
9	Affx-1248369532	9_52849033	60127330
9	Affx-1237873125	9_52850026	60128326
9	Affx-1237873126	9_52851143	60129443
9	Affx-1237873127	9_52852319	60130618
9	Affx-1237873128	9_52852656	60130955
9	Affx-1237873129	9_52854226	60132529
9	Affx-1248369535	9_52856481	60134942
9	Affx-1237873133	9_52859271	60137759
9	Affx-1248369537	9_52859438	60137926
9	Affx-1237873134	9_52861229	60139192
9	Affx-1237873135	9_52861347	60139310
9	Affx-1237873136	9_52861643	60139606
9	Affx-1248369538	9_52862347	60140310
9	Affx-1237873137	9_52862517	60140480
9	Affx-1237873138	9_52865699	60144142
9	Affx-569886080	9_52866001	60144444
9	Affx-1248369539	9_52868079	60146527
9	Affx-1248369540	9_52868490	60146917
9	Affx-1248369541	9_52869067	60147506
9	Affx-574293879	9_52869751	60148190
9	Affx-1248369542	9_52869923	60148362
9	Affx-1237873140	9_52872825	60151327
9	Affx-1237873141	9_52873531	60152038
9	Affx-1237873142	9_52876641	60155148
9	Affx-1248369543	9_52877143	60155650
9	Affx-1237873143	9_52881998	60159928
9	Affx-1237873144	9_52883592	60161515
9	Affx-1237873145	9_52884498	60162420
9	Affx-1237873146	9_52884629	60162551
9	Affx-1248369545	9_52884689	60162611
9	Affx-1248369546	9_52886080	60163724
9	Affx-1237873147	9_52886163	60163807
9	Affx-1248369549	9_52892103	60169319
9	Affx-1237873149	9_52892235	60169451
9	Affx-1248369550	9_52892515	60169731
9	Affx-1237880234	9_52900194	60178333
9	Affx-1237880235	9_52901274	60179413
9	Affx-1248369553	9_52903521	60181660
9	Affx-1237880236	9_52903775	60181914
9	Affx-1237880237	9_52904050	60182189
9	Affx-1237880238	9_52904324	60182463
9	Affx-1237880239	9_52904739	60182878
9	Affx-1237880244	9_52915528	60195055
9	Affx-1237880245	9_52916036	60195563
9	Affx-1237880246	9_52917001	60196527
9	Affx-574284949	9_52919309	60198285
9	Affx-1248369556	9_52929682	60206829
9	Affx-1248369558	9_52932042	60209373
9	Affx-1237880249	9_52934786	60211765
9	Affx-1248369563	9_52941148	60218113
9	Affx-1248369564	9_52942567	60219532
9	Affx-1237880253	9_52948556	60225521
9	Affx-1248369567	9_52950075	60227057
9	Affx-1237880254	9_52950794	60227791
9	Affx-1248369568	9_52951943	60228942
9	Affx-1248369570	9_52959821	60235922
9	Affx-1237880256	9_52966326	60242409
9	Affx-1248369571	9_52973614	60249868
9	Affx-1248369572	9_52975251	60251505
9	Affx-1237880258	9_52976717	60253054
9	Affx-1237880260	9_52979099	60255436
9	Affx-1237880261	9_52979758	60256095
9	Affx-1237880262	9_52983280	60259614
9	Affx-569886089	9_52988223	60264336
9	Affx-1237880264	9_52988661	60264774
9	Affx-1237880265	9_52988985	60265098
9	Affx-1237880266	9_52989454	60265567
9	Affx-1248369574	9_52991108	60267199
9	Affx-1248369575	9_52991294	60267385
9	Affx-1237880267	9_52991902	60267993
9	Affx-1237880268	9_52992519	60268611
9	Affx-1248369576	9_52993396	60269488
9	Affx-1248369578	9_52995120	60272030
9	Affx-1237880269	9_52995316	60272226
9	Affx-1237880270	9_52998031	60274685
9	Affx-1248369581	9_53003102	60279750
9	Affx-1248369582	9_53007853	60284402
9	Affx-1237881685	9_53008899	60285448
9	Affx-1237881686	9_53011188	60287726
9	Affx-1237881687	9_53011742	60288280
9	Affx-569886092	9_53012378	60288916
9	Affx-1237881689	9_53012784	60294351
9	Affx-88952835	9_53014722	60296288
9	Affx-1248369583	9_53016233	60297706
9	Affx-569886093	9_53017052	60298525
9	Affx-1248369584	9_53017404	60298877
9	Affx-88925918	9_53019178	60300651
9	Affx-1237881690	9_53020261	60301726
9	Affx-1248369585	9_53030609	60313127
9	Affx-1248369586	9_53040316	60322360
9	Affx-1237881694	9_53040792	60322836
9	Affx-88916367	9_53041471	60323515
9	Affx-1237881699	9_53050411	60332124
9	Affx-1237881700	9_53051548	60333261
9	Affx-1237881701	9_53051764	60333477
9	Affx-1237881702	9_53053199	60334914
9	Affx-1237881703	9_53053540	60335255
9	Affx-1237881704	9_53053638	60335353
9	Affx-1237881705	9_53053937	60335652
9	Affx-1237881708	9_53064995	60345621
9	Affx-1237881710	9_53070459	60351035
9	Affx-1237881711	9_53071325	60351901
9	Affx-1237881712	9_53081911	60362104
9	Affx-1248369591	9_53090395	60375372
9	Affx-1237881713	9_53091024	60375943
9	Affx-1248369592	9_53095338	60379928
9	Affx-1237881714	9_53095537	60380116
9	Affx-1237885873	9_53108185	60388919
9	Affx-1237885875	9_53109200	60389934
9	Affx-574333244	9_53109573	60390307
9	Affx-1237885876	9_53115854	60397683
9	Affx-1237885877	9_53115989	60397818
9	Affx-1248369594	9_53120189	60403364
9	Affx-1237885878	9_53123947	60407106
9	Affx-1237885879	9_53125270	60408429
9	Affx-1237885880	9_53128696	60412899
9	Affx-1248369596	9_53129231	60413434
9	Affx-1248369597	9_53129739	60413942
9	Affx-1248369598	9_53130937	60415141
9	Affx-1237885882	9_53135647	60420011
9	Affx-1248369599	9_53137898	60422260
9	Affx-88937234	9_53140080	60424060
9	Affx-88943390	9_53143677	60427674
9	Affx-1237885883	9_53144327	60428342
9	Affx-1248369602	9_53147863	60431570
9	Affx-1248369603	9_53157060	60440481
9	Affx-1237885889	9_53158105	60441525
9	Affx-1248369604	9_53160731	60444273
9	Affx-1237885892	9_53163961	60447514
9	Affx-1248369606	9_53164238	60447791
9	Affx-1248369607	9_53167641	60451517
9	Affx-1248369608	9_53168676	60452556
9	Affx-569886101	9_53169965	60453852
9	Affx-1248369609	9_53170554	60454442
9	Affx-88938964	9_53171073	60454961
9	Affx-1237885895	9_53174528	60458418
9	Affx-1237885896	9_53174595	60458485
9	Affx-1237885897	9_53175313	60459203
9	Affx-1237875276	9_53201093	60487619
9	Affx-1248369613	9_53201563	60488089
9	Affx-88931907	9_53203016	60489556
9	Affx-1237875277	9_53203540	60490080
9	Affx-1248369614	9_53205182	60491751
9	Affx-1237875278	9_53210685	60499397
9	Affx-1248369616	9_53211513	60500311
9	Affx-1248369617	9_53211737	60500535
9	Affx-1237875280	9_53212393	60501191
9	Affx-1237875281	9_53212502	60501300
9	Affx-1237875282	9_53213870	60502646
9	Affx-88931791	9_53215295	60503688
9	Affx-1248369618	9_53217549	60505931
9	Affx-1248369619	9_53217643	60506025
9	Affx-1248369620	9_53218037	60506421
9	Affx-1237875285	9_53218227	60506611
9	Affx-1237875288	9_53221394	60511009
9	Affx-1248369622	9_53223087	60512702
9	Affx-574284973	9_53230228	60520070
9	Affx-1237875291	9_53231592	60521434
9	Affx-1237875292	9_53232206	60522048
9	Affx-1248369624	9_53233141	60522983
9	Affx-1237875294	9_53233633	60523475
9	Affx-1248369625	9_53238004	60527846
9	Affx-1237875297	9_53241520	60531362
9	Affx-1248369629	9_53248838	60539018
9	Affx-88920662	9_53250875	60541055
9	Affx-1248369631	9_53251836	60542021
9	Affx-1237875301	9_53252438	60542624
9	Affx-1237875303	9_53257660	60548390
9	Affx-1237875306	9_53271166	60562169
9	Affx-1248369634	9_53273098	60564102
9	Affx-88964891	9_53275902	60566906
9	Affx-1237875307	9_53277202	60568234
9	Affx-1248369635	9_53283769	60574624
9	Affx-1237875311	9_53285395	60576272
9	Affx-1237875316	9_53295368	60584932
9	Affx-1237875317	9_53297798	60587198
9	Affx-1248369638	9_53299426	60593976
9	Affx-1237881083	9_53306671	60601145
9	Affx-1237881084	9_53323606	60616434
9	Affx-1237881085	9_53324106	60616934
9	Affx-1237881086	9_53324438	60617266
9	Affx-1237881089	9_53328821	60621023
9	Affx-1237881090	9_53328880	60621082
9	Affx-1237881091	9_53330385	60622589
9	Affx-1237881092	9_53331837	60624041
9	Affx-1237881093	9_53332562	60624766
9	Affx-1237881095	9_53332687	60624891
9	Affx-1237881097	9_53340522	60633063
9	Affx-1237881098	9_53340629	60633170
9	Affx-1237881099	9_53341746	60634287
9	Affx-1237881100	9_53342052	60634593
9	Affx-1237881101	9_53344199	60636740
9	Affx-1237881102	9_53345808	60638349
9	Affx-1237881103	9_53347268	60640583
9	Affx-1237881104	9_53349210	60641944
9	Affx-1248369642	9_53354297	60647031
9	Affx-1237881107	9_53356932	60649659
9	Affx-1237881108	9_53360848	60652801
9	Affx-1237881109	9_53364225	60655920
9	Affx-1248369644	9_53365393	60656996
9	Affx-1237881110	9_53365851	60657506
9	Affx-1248369645	9_53365993	60657648
9	Affx-1248369646	9_53376985	60672402
9	Affx-1237881112	9_53377093	60672510
9	Affx-1237881114	9_53378552	60673975
9	Affx-88918274	9_53381344	60677975
9	Affx-1237881115	9_53381514	60678145
9	Affx-1248369647	9_53382509	60679186
9	Affx-1248369648	9_53384105	60680782
9	Affx-1237881116	9_53384337	60681014
9	Affx-1248369649	9_53384574	60681251
9	Affx-1237881117	9_53389021	60685711
9	Affx-1237881118	9_53389177	60685867
9	Affx-1237881121	9_53399193	60696046
9	Affx-1237881119	9_53393737	60698926
9	Affx-88961505	9_53414854	60715976
9	Affx-1237885902	9_53419269	60720435
9	Affx-1248369651	9_53424488	60725266
9	Affx-1237885905	9_53426543	60727320
9	Affx-1237885906	9_53427697	60728474
9	Affx-1237885907	9_53432179	60733695
9	Affx-1248369655	9_53439308	60741239
9	Affx-1248369657	9_53441160	60743091
9	Affx-1248369658	9_53441282	60743213
9	Affx-1248369659	9_53447128	60749610
9	Affx-1237885916	9_53458549	60761807
9	Affx-1237885917	9_53469785	60793682
9	Affx-1237885918	9_53469851	60793748
9	Affx-1248369660	9_53470633	60794530
9	Affx-1237885920	9_53471731	60795478
9	Affx-1237885921	9_53472519	60796266
9	Affx-1237885922	9_53479313	60802045
9	Affx-1248369663	9_53479520	60802252
9	Affx-1237885923	9_53480131	60802891
9	Affx-1237885924	9_53480195	60802955
9	Affx-1248369665	9_53480258	60803018
9	Affx-1237885925	9_53480817	60803621
9	Affx-1248369666	9_53487035	60810251
9	Affx-1248369667	9_53488846	60812439
9	Affx-1237885928	9_53489551	60813155
9	Affx-1237885929	9_53498982	60823397
9	Affx-1237889118	9_53501019	60826262
9	Affx-1237889120	9_53521234	60840846
9	Affx-569886125	9_53531898	60852863
9	Affx-1248369676	9_53532502	60853467
9	Affx-1248369680	9_53558879	60885455
9	Affx-1237889129	9_53560723	60888203
9	Affx-1237889130	9_53564033	60890829
9	Affx-1248369681	9_53573288	60896101
9	Affx-1237889131	9_53573689	60896490
9	Affx-88941425	9_53578160	60901583
9	Affx-1248369683	9_53597266	60922901
9	Affx-1248369684	9_53597325	60922960
9	Affx-1237888097	9_53611279	60938382
9	Affx-1248369686	9_53612155	60939251
9	Affx-88944018	9_53633339	60955351
9	Affx-1237888098	9_53633399	60955414
9	Affx-1248369687	9_53635136	60957145
9	Affx-1237888099	9_53640184	60963119
9	Affx-1237888100	9_53640289	60963224
9	Affx-1237888101	9_53640398	60963333
9	Affx-569886126	9_53645901	60966629
9	Affx-1237888103	9_53646701	60967431
9	Affx-1237888104	9_53647334	60968060
9	Affx-1237888105	9_53651029	60971598
9	Affx-1237888106	9_53652010	60972554
9	Affx-1237888107	9_53652224	60972768
9	Affx-1237888108	9_53654771	60975467
9	Affx-1248369690	9_53671092	60993468
9	Affx-1237888111	9_53673424	60996792
9	Affx-1248369691	9_53673618	60996986
9	Affx-1237888115	9_53677294	61000728
9	Affx-1248369693	9_53677928	61001411
9	Affx-1237888117	9_53679025	61002508
9	Affx-1248369694	9_53679368	61002851
9	Affx-1248369695	9_53685770	61018261
9	Affx-1237888118	9_53686411	61018944
9	Affx-1248369696	9_53697313	61029204
9	Affx-1248369699	9_53704458	61059284
9	Affx-1237881124	9_53705822	61060674
9	Affx-1237881125	9_53708951	61063759
9	Affx-1237881126	9_53713360	61067659
9	Affx-1237881127	9_53714468	61068759
9	Affx-88936808	9_53715868	61070149
9	Affx-1237881128	9_53720109	61074318
9	Affx-1237881129	9_53720707	61074906
9	Affx-569886128	9_53720878	61075077
9	Affx-569794335	9_53721182	61075381
9	Affx-1237881130	9_53721317	61075516
9	Affx-1237881131	9_53721557	61075756
9	Affx-1237881132	9_53721685	61075884
9	Affx-1237881133	9_53722674	61076872
9	Affx-1248369700	9_53723729	61077945
9	Affx-1237881134	9_53724540	61078747
9	Affx-1237881135	9_53725213	61079420
9	Affx-1237881139	9_53731801	61085088
9	Affx-1248369704	9_53738077	61090791
9	Affx-1237881142	9_53739005	61091719
9	Affx-1237881144	9_53747253	61100267
9	Affx-1237881147	9_53756151	61107787
9	Affx-1248369707	9_53757589	61109233
9	Affx-1237881148	9_53757689	61109333
9	Affx-1237881151	9_53771075	61133248
9	Affx-1237881152	9_53774035	61135774
9	Affx-1237881154	9_53774806	61136545
9	Affx-1237881156	9_53775129	61136868
9	Affx-1248369711	9_53777749	61139537
9	Affx-277340170	9_53794579	61155768
9	Affx-1248369714	9_53800169	61161437
9	Affx-88957012	9_53803010	61163882
9	Affx-1248369717	9_53808409	61170374
9	Affx-1237882830	9_53808547	61170512
9	Affx-1248369718	9_53809689	61171667
9	Affx-1248369719	9_53810861	61172830
9	Affx-88945406	9_53811115	61173084
9	Affx-88941930	9_53817443	61179618
9	Affx-1248369721	9_53817575	61179750
9	Affx-1248369722	9_53819150	61181937
9	Affx-1248369723	9_53819225	61182012
9	Affx-1248369724	9_53821698	61184493
9	Affx-1248369725	9_53822936	61185731
9	Affx-1237882836	9_53823576	61186371
9	Affx-1248369726	9_53823700	61186495
9	Affx-1248369727	9_53824075	61186870
9	Affx-1248369730	9_53827931	61190353
9	Affx-1237882838	9_53828216	61190636
9	Affx-1248369736	9_53841140	61204276
9	Affx-1248369737	9_53841821	61204957
9	Affx-1248369738	9_53842331	61205467
9	Affx-1248369740	9_53845732	61208903
9	Affx-1237882843	9_53846368	61209547
9	Affx-574293925	9_53850974	61214135
9	Affx-88920520	9_53852305	61215466
9	Affx-88933877	9_53852864	61216025
9	Affx-1237882844	9_53854415	61217576
9	Affx-1237882845	9_53854508	61217669
9	Affx-1248369742	9_53856082	61219243
9	Affx-1237882850	9_53859271	61222673
9	Affx-1248369757	9_53919990	61227642
9	Affx-1237882854	9_53865448	61228754
9	Affx-1237882855	9_53868686	61232144
9	Affx-1248369747	9_53868972	61232415
9	Affx-1248369749	9_53873814	61237713
9	Affx-1248369750	9_53873933	61237832
9	Affx-574293926	9_53874527	61238347
9	Affx-1248369752	9_53874850	61238670
9	Affx-1248369753	9_53892568	61240417
9	Affx-1248369754	9_53898088	61244867
9	Affx-569886135	9_53901032	61286018
9	Affx-1237876676	9_53908420	61293417
9	Affx-1248369758	9_53921162	61304142
9	Affx-1237876679	9_53921222	61304202
9	Affx-1248369759	9_53921948	61304928
9	Affx-1248369760	9_53923008	61305988
9	Affx-569794344	9_53924563	61307543
9	Affx-1248369765	9_53926061	61309043
9	Affx-1237876683	9_53926603	61309585
9	Affx-1248369771	9_53932118	61315092
9	Affx-1237876690	9_53939791	61323496
9	Affx-569841057	9_53940014	61323719
9	Affx-1237876691	9_53940084	61323789
9	Affx-1248369775	9_53946811	61332510
9	Affx-1237876695	9_53950699	61336626
9	Affx-1237876696	9_53952077	61337941
9	Affx-569886140	9_53952896	61338684
9	Affx-1237876697	9_53954304	61340035
9	Affx-1248369776	9_53954413	61340144
9	Affx-1237876698	9_53954603	61340334
9	Affx-1237876699	9_53957391	61343233
9	Affx-1237876703	9_53963260	61349229
9	Affx-1237876705	9_53964745	61351054
9	Affx-1248369779	9_53967324	61353636
9	Affx-569841058	9_53967736	61354048
9	Affx-1237876707	9_53967814	61354126
9	Affx-1248369783	9_53972011	61357932
9	Affx-1248369784	9_53973693	61360282
9	Affx-569757750	9_53975187	61361687
9	Affx-569794346	9_53975276	61361776
9	Affx-1248369785	9_53975748	61362248
9	Affx-1237876712	9_53976200	61362702
9	Affx-1237876713	9_53976490	61362993
9	Affx-1248369787	9_53979306	61368644
9	Affx-88918660	9_53979769	61369105
9	Affx-1237876714	9_53979857	61369195
9	Affx-1248369788	9_53979918	61369256
9	Affx-1248369789	9_54000064	61394872
9	Affx-1237886608	9_54000675	61395481
9	Affx-1237886614	9_54005838	61399526
9	Affx-1237886615	9_54006248	61399936
9	Affx-1248369792	9_54006305	61399993
9	Affx-1237886616	9_54008626	61402314
9	Affx-1237886617	9_54008888	61402576
9	Affx-1237886618	9_54009657	61403351
9	Affx-1248369797	9_54014444	61408973
9	Affx-1237886619	9_54015553	61410082
9	Affx-1237886620	9_54026609	61420498
9	Affx-1237886621	9_54026840	61420729
9	Affx-1248369798	9_54030692	61425675
9	Affx-1237886623	9_54031677	61426660
9	Affx-1248369800	9_54043401	61438515
9	Affx-1248369801	9_54055994	61450881
9	Affx-1248369802	9_54061394	61456099
9	Affx-88917087	9_54061776	61456455
9	Affx-1248369803	9_54061869	61456574
9	Affx-1237886628	9_54084152	61476892
9	Affx-1248369807	9_54095199	61485407
9	Affx-1237886630	9_54096973	61486827
9	Affx-1237886631	9_54097102	61486956
9	Affx-1237886632	9_54098995	61488842
9	Affx-1248369808	9_54099563	61489410
9	Affx-1248369809	9_54100452	61490335
9	Affx-1237886998	9_54103740	61493090
9	Affx-1237886999	9_54112814	61499860
9	Affx-1248369813	9_54115399	61502173
9	Affx-1248369815	9_54129117	61506661
9	Affx-1237887004	9_54122146	61509105
9	Affx-1237887005	9_54123129	61510089
9	Affx-1248369816	9_54135451	61524044
9	Affx-1237887006	9_54137333	61525926
9	Affx-1248369819	9_54146904	61536054
9	Affx-1237887008	9_54150490	61539662
9	Affx-1237887009	9_54151158	61540332
9	Affx-1248369821	9_54156208	61545722
9	Affx-569794354	9_54159912	61549369
9	Affx-1237887013	9_54160020	61549477
9	Affx-1237887014	9_54167797	61557434
9	Affx-1248369823	9_54167871	61557508
9	Affx-1237887016	9_54176133	61579793
9	Affx-1248369825	9_54187320	61591294
9	Affx-1248369826	9_54188148	61592122
9	Affx-1237887018	9_54193263	61597232
9	Affx-1248369828	9_54194233	61598202
9	Affx-1248369829	9_54194779	61598748
9	Affx-88960996	9_54195330	61599299
9	Affx-88957570	9_54195407	61599376
9	Affx-1248369831	9_54197887	61601929
9	Affx-1237887021	9_54197994	61602036
9	Affx-1248369833	9_54199055	61603097
9	Affx-1248369834	9_54199168	61603210
9	Affx-1237875793	9_54203689	61607817
9	Affx-1237875794	9_54209781	61612807
9	Affx-1237875796	9_54214489	61617275
9	Affx-1248369836	9_54215200	61617989
9	Affx-1237875798	9_54215670	61618455
9	Affx-1248369837	9_54216417	61619208
9	Affx-1237875800	9_54218257	61621054
9	Affx-1248369839	9_54218622	61621419
9	Affx-1237875801	9_54221300	61623657
9	Affx-1248369840	9_54225386	61627841
9	Affx-1248369842	9_54230308	61632767
9	Affx-1237875806	9_54232300	61634705
9	Affx-1248369845	9_54242810	61649044
9	Affx-88934922	9_54242876	61649110
9	Affx-1237875809	9_54243173	61649407
9	Affx-88936070	9_54252858	61658715
9	Affx-1237875813	9_54254370	61660214
9	Affx-1237875816	9_54255735	61661580
9	Affx-1237875817	9_54256332	61662177
9	Affx-1248369846	9_54263101	61669241
9	Affx-1237875821	9_54273919	61679560
9	Affx-574333247	9_54274168	61679809
9	Affx-1237875823	9_54277161	61682802
9	Affx-1237875824	9_54280922	61686554
9	Affx-1237875825	9_54281918	61687544
9	Affx-1237875826	9_54281979	61687606
9	Affx-88928560	9_54282429	61688056
9	Affx-88952803	9_54282527	61688154
9	Affx-88935111	9_54284352	61689979
9	Affx-1237875827	9_54285191	61690824
9	Affx-1248369849	9_54285281	61690917
9	Affx-1237875831	9_54289350	61695018
9	Affx-569794359	9_54289579	61695247
9	Affx-1248369855	9_54300038	61705969
9	Affx-1237876715	9_54302209	61708315
9	Affx-574293929	9_54302724	61708828
9	Affx-1237876721	9_54305026	61711086
9	Affx-1237876722	9_54309250	61715257
9	Affx-1237876723	9_54313500	61719509
9	Affx-1248369856	9_54316308	61722045
9	Affx-1237587697	21_29453334	61726110
9	Affx-1248369859	9_54322284	61729614
9	Affx-88945438	9_54322960	61730290
9	Affx-88948110	9_54323226	61730556
9	Affx-1237876724	9_54324792	61732123
9	Affx-1248369860	9_54325807	61733134
9	Affx-1248369861	9_54330278	61738326
9	Affx-1237876726	9_54330906	61738955
9	Affx-1237876727	9_54331158	61739235
9	Affx-1248369862	9_54334236	61742585
9	Affx-1237876729	9_54337037	61746144
9	Affx-1237876730	9_54339245	61748352
9	Affx-1237876731	9_54339322	61748429
9	Affx-1237876735	9_54348782	61758065
9	Affx-1248369864	9_54349811	61758764
9	Affx-1248369865	9_54350172	61759125
9	Affx-1237876737	9_54352350	61761364
9	Affx-574293933	9_54353619	61762697
9	Affx-1237876740	9_54362812	61771015
9	Affx-1237876742	9_54367339	61775557
9	Affx-88959873	9_54371079	61779150
9	Affx-1237876744	9_54371364	61779533
9	Affx-1237876746	9_54374716	61782909
9	Affx-1237876747	9_54375433	61783630
9	Affx-1248369868	9_54376115	61784312
9	Affx-1248369869	9_54376575	61784772
9	Affx-1237876748	9_54376709	61784896
9	Affx-1237876751	9_54387172	61800406
9	Affx-1237876752	9_54391821	61803579
9	Affx-1237876753	9_54391956	61803714
9	Affx-1248369871	9_54393727	61806043
9	Affx-569794364	9_54394152	61806468
9	Affx-1248369872	9_54394300	61806616
9	Affx-1237876754	9_54395645	61807961
9	Affx-1237876755	9_54397713	61810453
9	Affx-1248369873	9_54400196	61812974
9	Affx-1237459393	16_40848863	61814087
9	Affx-1248369874	9_54401411	61814189
9	Affx-1248369875	9_54402023	61814801
9	Affx-1237885931	9_54403371	61816149
9	Affx-1248369880	9_54411060	61824680
9	Affx-1237885933	9_54412843	61826335
9	Affx-1237885934	9_54413021	61826513
9	Affx-88961024	9_54413420	61826899
9	Affx-1237885936	9_54418825	61832008
9	Affx-1248369883	9_54419334	61832517
9	Affx-1248369886	9_54423074	61836257
9	Affx-1248369887	9_54424186	61837370
9	Affx-1237885937	9_54424467	61837651
9	Affx-569886167	9_54431555	61844708
9	Affx-1237885939	9_54433730	61846885
9	Affx-1248369891	9_54438277	61852865
9	Affx-1237885941	9_54444585	61857686
9	Affx-1237885943	9_54446397	61859487
9	Affx-1237885944	9_54446454	61859544
9	Affx-569794366	9_54446940	61860029
9	Affx-88919856	9_54447440	61860524
9	Affx-1248369892	9_54447578	61860662
9	Affx-1237885945	9_54448597	61861681
9	Affx-88907151	9_54449143	61862227
9	Affx-1248369893	9_54449217	61862301
9	Affx-1237885946	9_54450512	61863596
9	Affx-1237885947	9_54451201	61864292
9	Affx-1237885949	9_54466429	61886441
9	Affx-1237885950	9_54467325	61887310
9	Affx-1248369899	9_54467406	61887901
9	Affx-1237885951	9_54467841	61888368
9	Affx-1248369901	9_54476395	61895821
9	Affx-1237885953	9_54481755	61901181
9	Affx-1248369903	9_54481958	61901384
9	Affx-569886171	9_54487131	61906791
9	Affx-1237885956	9_54496474	61916105
9	Affx-1248369913	9_54505458	61925059
9	Affx-1237882858	9_54506436	61926037
9	Affx-1248369914	9_54506823	61926424
9	Affx-1237882861	9_54509446	61928470
9	Affx-1248369917	9_54509669	61928693
9	Affx-1248369918	9_54509878	61928902
9	Affx-1248369919	9_54509949	61928973
9	Affx-1248369920	9_54510939	61929963
9	Affx-88924718	9_54515676	61934657
9	Affx-1237882862	9_54515751	61934732
9	Affx-1248369922	9_54516304	61935285
9	Affx-1237882863	9_54519512	61938499
9	Affx-1237882864	9_54519908	61938895
9	Affx-88944082	9_54520083	61939070
9	Affx-88907859	9_54521693	61940663
9	Affx-88948600	9_54525607	61944498
9	Affx-1237882865	9_54528839	61947734
9	Affx-569886175	9_54529751	61948649
9	Affx-1248369926	9_54530023	61948921
9	Affx-277356240	9_54530776	61949675
9	Affx-1248369927	9_54531411	61950323
9	Affx-1248369929	9_54539756	61958673
9	Affx-1237882867	9_54540407	61959328
9	Affx-88950636	9_54544583	61964212
9	Affx-88934515	9_54544653	61964282
9	Affx-1248369931	9_54549733	61969318
9	Affx-1248369932	9_54555096	61974475
9	Affx-569794372	9_54562486	61981667
9	Affx-1248369937	9_54563778	61982967
9	Affx-1237882872	9_54567727	61986919
9	Affx-1248369941	9_54581648	61998436
9	Affx-1248369942	9_54581802	61998590
9	Affx-1237882877	9_54582103	61998891
9	Affx-1248369944	9_54586654	62003419
9	Affx-1237882879	9_54587012	62003777
9	Affx-1248369947	9_54597419	62014143
9	Affx-1237886405	9_54618358	62023000
9	Affx-1237886408	9_54622518	62028068
9	Affx-1237886409	9_54624514	62031743
9	Affx-1248369952	9_54630890	62037841
9	Affx-1248369953	9_54630945	62037896
9	Affx-1248369954	9_54632132	62038931
9	Affx-1248369956	9_54634058	62040857
9	Affx-1237886412	9_54636986	62043785
9	Affx-1248369959	9_54637376	62044181
9	Affx-1248369960	9_54637436	62044241
9	Affx-1237886414	9_54638635	62045681
9	Affx-1237886415	9_54641386	62048438
9	Affx-1248369961	9_54641568	62048620
9	Affx-569757753	9_54642138	62049190
9	Affx-1237886417	9_54645897	62052694
9	Affx-1237886418	9_54646413	62053210
9	Affx-1248369963	9_54648990	62055691
9	Affx-1248369969	9_54665668	62080331
9	Affx-569886184	9_54667762	62082425
9	Affx-1237886421	9_54668137	62082800
9	Affx-1248369970	9_54668574	62083237
9	Affx-1248369971	9_54670162	62085114
9	Affx-1237886422	9_54673544	62088499
9	Affx-1237886423	9_54676023	62092117
9	Affx-1237886424	9_54676389	62092483
9	Affx-1237886425	9_54677614	62093696
9	Affx-1237886427	9_54684027	62100174
9	Affx-1237886429	9_54690379	62106423
9	Affx-88934813	9_54697939	62113983
9	Affx-1237870224	9_54700376	62116420
9	Affx-1237870226	9_54706414	62122444
9	Affx-1237870228	9_54712324	62128347
9	Affx-1248369985	9_54718967	62134990
9	Affx-1237870231	9_54720436	62136459
9	Affx-1237870238	9_54730095	62149572
9	Affx-1237870239	9_54730195	62149672
9	Affx-1237870240	9_54731094	62150571
9	Affx-1237870241	9_54733416	62152928
9	Affx-569886186	9_54734030	62153542
9	Affx-1237870242	9_54734658	62154170
9	Affx-1237870243	9_54735571	62155083
9	Affx-1248369990	9_54739288	62158800
9	Affx-1237870246	9_54740856	62160396
9	Affx-1237870247	9_54742936	62162476
9	Affx-1237870250	9_54746806	62166348
9	Affx-1237870251	9_54748510	62171245
9	Affx-88919315	9_54751745	62174478
9	Affx-1237870253	9_54753958	62176689
9	Affx-1248369995	9_54755755	62178486
9	Affx-1248369996	9_54756940	62179671
9	Affx-1248369997	9_54756994	62179725
9	Affx-1248370000	9_54759173	62181899
9	Affx-1248370001	9_54760768	62183484
9	Affx-1237870256	9_54760883	62183599
9	Affx-1237870257	9_54760997	62183713
9	Affx-1248370002	9_54761278	62183994
9	Affx-569757755	9_54762506	62185227
9	Affx-88907824	9_54762589	62185310
9	Affx-1248370004	9_54762875	62185596
9	Affx-1248370005	9_54763464	62186184
9	Affx-1237870263	9_54769699	62192655
9	Affx-1248370007	9_54769762	62192718
9	Affx-1237870264	9_54770744	62193700
9	Affx-1237870265	9_54770868	62193824
9	Affx-1248370008	9_54771264	62194220
9	Affx-1237870267	9_54774746	62196795
9	Affx-1237870268	9_54776056	62198106
9	Affx-569886188	9_54776414	62198464
9	Affx-1237870269	9_54776804	62198854
9	Affx-1237870270	9_54778110	62200160
9	Affx-1237870271	9_54778189	62200239
9	Affx-88955890	9_54779159	62201209
9	Affx-1237870273	9_54781139	62203219
9	Affx-1237870274	9_54782553	62204633
9	Affx-88906423	9_54786685	62208307
9	Affx-88905535	9_54789824	62211473
9	Affx-1248370012	9_54790718	62212394
9	Affx-1248370013	9_54796918	62218792
9	Affx-1248370015	9_54799596	62221470
9	Affx-1248370016	9_54799658	62221532
9	Affx-1248370017	9_54800733	62222607
9	Affx-1248370018	9_54803140	62225041
9	Affx-1248370019	9_54804740	62226715
9	Affx-1248370020	9_54808740	62231172
9	Affx-1237880272	9_54808811	62231243
9	Affx-1248370021	9_54813076	62235090
9	Affx-1248370022	9_54814175	62236225
9	Affx-1237880275	9_54817188	62239174
9	Affx-1248370023	9_54818563	62240549
9	Affx-1237880278	9_54822378	62244365
9	Affx-1237880279	9_54823421	62245432
9	Affx-1237880280	9_54824111	62246120
9	Affx-1248370027	9_54827473	62249408
9	Affx-1248370028	9_54828290	62250225
9	Affx-1237880282	9_54838391	62262232
9	Affx-574285000	9_54838989	62262830
9	Affx-1248370029	9_54842168	62265898
9	Affx-1248370030	9_54844472	62268225
9	Affx-1248370032	9_54845989	62269742
9	Affx-1237880286	9_54849493	62275068
9	Affx-1248370033	9_54850054	62275669
9	Affx-1237880287	9_54850167	62275782
9	Affx-569757757	9_54850725	62276374
9	Affx-574285001	9_54852297	62277941
9	Affx-1237880288	9_54852700	62278339
9	Affx-1237880289	9_54852766	62278405
9	Affx-1237880290	9_54854942	62281285
9	Affx-1237880291	9_54855266	62281609
9	Affx-1237880292	9_54855707	62282081
9	Affx-1237880293	9_54859029	62285281
9	Affx-1237880294	9_54860410	62286663
9	Affx-1248370038	9_54860789	62287040
9	Affx-1248370039	9_54861562	62287813
9	Affx-1248370041	9_54865486	62291668
9	Affx-1248370045	9_54880892	62310361
9	Affx-1248370046	9_54883309	62312784
9	Affx-1248370047	9_54883446	62312921
9	Affx-1237880299	9_54884602	62314045
9	Affx-1237880301	9_54886601	62316074
9	Affx-569886192	9_54889726	62319204
9	Affx-1237880302	9_54891392	62320842
9	Affx-1237880304	9_54894434	62323883
9	Affx-1237880305	9_54894885	62324332
9	Affx-88906304	9_54896305	62325740
9	Affx-1237878572	9_54903565	62333000
9	Affx-1248370049	9_54905576	62335011
9	Affx-1237878574	9_54906000	62335435
9	Affx-1237878575	9_54906608	62336043
9	Affx-1237878576	9_54907599	62337034
9	Affx-1248370050	9_54908611	62338046
9	Affx-1248370051	9_54909097	62338532
9	Affx-1248370052	9_54910160	62339595
9	Affx-569757760	9_54910431	62339866
9	Affx-1237878577	9_54910685	62340120
9	Affx-1237878579	9_54912963	62342398
9	Affx-1237878580	9_54917560	62345227
9	Affx-88911276	9_54921772	62349435
9	Affx-1237878582	9_54922102	62349765
9	Affx-277346761	9_54922440	62350103
9	Affx-1248370055	9_54923443	62351098
9	Affx-1237878583	9_54924794	62352451
9	Affx-1248370056	9_54925248	62352905
9	Affx-1248370058	9_54926164	62353819
9	Affx-1237878584	9_54926776	62354431
9	Affx-1248370060	9_54929696	62357340
9	Affx-1248370061	9_54929868	62357512
9	Affx-1248370062	9_54930118	62357762
9	Affx-1248370063	9_54930183	62357827
9	Affx-1237878586	9_54931999	62359642
9	Affx-1248370065	9_54933434	62360637
9	Affx-1248370066	9_54934340	62361543
9	Affx-1237878588	9_54934574	62361777
9	Affx-1248370067	9_54936354	62363556
9	Affx-1248370068	9_54938988	62366189
9	Affx-1248370069	9_54940801	62367997
9	Affx-1237878592	9_54947245	62374389
9	Affx-1248370071	9_54947389	62374533
9	Affx-1237878593	9_54948264	62375408
9	Affx-574293950	9_54952057	62379195
9	Affx-1248370073	9_54956387	62383528
9	Affx-1248370074	9_54956566	62383707
9	Affx-1237878596	9_54958498	62385644
9	Affx-574293951	9_54959400	62386545
9	Affx-1248370075	9_54959870	62387015
9	Affx-1237878599	9_54965545	62392211
9	Affx-1248370076	9_54965850	62392516
9	Affx-1237878602	9_54968113	62394769
9	Affx-1237878604	9_54969263	62395919
9	Affx-1237878607	9_54979716	62402705
9	Affx-1237878610	9_54985346	62409249
9	Affx-1237878611	9_54987097	62411004
9	Affx-1237878612	9_54987546	62411453
9	Affx-1248370079	9_54990385	62414306
9	Affx-1237878613	9_54993909	62417881
9	Affx-88961497	9_55011205	62440491
9	Affx-1248370083	9_55015649	62444935
9	Affx-88934840	9_55021626	62450476
9	Affx-1237887904	9_55023748	62452598
9	Affx-1248370086	9_55025305	62454155
9	Affx-1237887906	9_55027623	62456473
9	Affx-1248370088	9_55027748	62456598
9	Affx-1248370089	9_55030738	62464616
9	Affx-1237887908	9_55031138	62465016
9	Affx-1237887909	9_55037452	62471280
9	Affx-1237887912	9_55054815	62487449
9	Affx-1237887913	9_55055280	62487924
9	Affx-1237887914	9_55055393	62488044
9	Affx-1237887915	9_55055772	62488423
9	Affx-88938201	9_55056335	62488987
9	Affx-1248370091	9_55062864	62495389
9	Affx-1237887919	9_55071777	62504228
9	Affx-1237887920	9_55076796	62509253
9	Affx-1248370100	9_55091841	62524467
9	Affx-1237887922	9_55092592	62525218
9	Affx-1237887924	9_55094227	62526850
9	Affx-1248370101	9_55096726	62529328
9	Affx-1248370102	9_55103921	62536897
9	Affx-1237883146	9_55104723	62537699
9	Affx-88957482	9_55110677	62543645
9	Affx-1248370106	9_55115718	62548681
9	Affx-1237883148	9_55115966	62548930
9	Affx-1248370107	9_55118475	62551958
9	Affx-1248370108	9_55118991	62552474
9	Affx-1248370109	9_55119157	62552640
9	Affx-574293958	9_55126560	62560041
9	Affx-569794396	9_55130200	62563679
9	Affx-1237883153	9_55133241	62566721
9	Affx-1237883154	9_55134246	62567726
9	Affx-1248370115	9_55134853	62568336
9	Affx-1237883156	9_55136724	62570199
9	Affx-1237883158	9_55142299	62575973
9	Affx-1237883159	9_55143802	62577476
9	Affx-1237883162	9_55150311	62584262
9	Affx-1237883165	9_55161501	62596314
9	Affx-569886207	9_55161794	62596607
9	Affx-1237883166	9_55161905	62596718
9	Affx-1237883167	9_55172633	62598402
9	Affx-1237883168	9_55173394	62599163
9	Affx-1237883169	9_55174262	62600031
9	Affx-1248370124	9_55174734	62600503
9	Affx-1248370125	9_55174952	62600721
9	Affx-1237883170	9_55175244	62601013
9	Affx-1237883171	9_55175508	62601276
9	Affx-1248370128	9_55182246	62608010
9	Affx-569757761	9_55183594	62609358
9	Affx-1248370129	9_55184806	62610570
9	Affx-1248370130	9_55186661	62612428
9	Affx-1237883173	9_55189865	62615616
9	Affx-88931726	9_55190498	62616249
9	Affx-88907293	9_55192524	62617121
9	Affx-1248370132	9_55197899	62622836
9	Affx-1237882305	9_55201948	62626880
9	Affx-1248370133	9_55202582	62627517
9	Affx-1237882306	9_55207887	62632472
9	Affx-88909667	9_55217032	62642693
9	Affx-1248370134	9_55217506	62643166
9	Affx-1248370141	9_55224194	62650617
9	Affx-1237882309	9_55227769	62657021
9	Affx-1248370143	9_55231593	62660842
9	Affx-1248370145	9_55235696	62665010
9	Affx-1237882311	9_55239120	62668464
9	Affx-1237882313	9_55240687	62670031
9	Affx-1248370146	9_55242424	62671773
9	Affx-1248370148	9_55246095	62675446
9	Affx-1248370149	9_55246719	62676069
9	Affx-1237882316	9_55246778	62676128
9	Affx-1237882317	9_55250389	62679739
9	Affx-1237882318	9_55256438	62685531
9	Affx-1237882321	9_55262158	62692197
9	Affx-1237882322	9_55263279	62693312
9	Affx-1237882323	9_55263777	62693810
9	Affx-1237882325	9_55265742	62695772
9	Affx-1237882328	9_55277750	62708293
9	Affx-1237882332	9_55282187	62712278
9	Affx-1237882333	9_55282768	62712859
9	Affx-1237882334	9_55283014	62713105
9	Affx-1248370163	9_55290545	62718914
9	Affx-1237882336	9_55291815	62720184
9	Affx-1248370164	9_55295227	62723603
9	Affx-1237882337	9_55295356	62723736
9	Affx-1237882338	9_55296912	62725292
9	Affx-1248370165	9_55296987	62725367
9	Affx-1237882339	9_55297612	62725992
9	Affx-1237882340	9_55298490	62726870
9	Affx-1248370166	9_55298887	62727267
9	Affx-1237874325	9_55302747	62731216
9	Affx-1237874326	9_55303150	62731618
9	Affx-1248370169	9_55308935	62737403
9	Affx-1237874329	9_55309278	62737746
9	Affx-1237874331	9_55309945	62738413
9	Affx-1237874332	9_55310389	62738859
9	Affx-1237874333	9_55312317	62740787
9	Affx-569886213	9_55313188	62741658
9	Affx-1237874335	9_55314366	62742836
9	Affx-88908243	9_55318596	62747171
9	Affx-1237874336	9_55320559	62749137
9	Affx-1237874337	9_55323836	62752393
9	Affx-1237874339	9_55324902	62753464
9	Affx-1248370175	9_55324970	62753532
9	Affx-88922009	9_55327579	62756107
9	Affx-1237874341	9_55330366	62758911
9	Affx-1248370176	9_55330633	62759178
9	Affx-1237874342	9_55332123	62760668
9	Affx-1237874343	9_55333077	62761622
9	Affx-1248370177	9_55333774	62762319
9	Affx-1248370178	9_55333996	62762541
9	Affx-1248370179	9_55334714	62763259
9	Affx-1237874345	9_55335518	62764063
9	Affx-88911812	9_55335641	62764186
9	Affx-1248370180	9_55335860	62764405
9	Affx-1248370181	9_55339118	62767193
9	Affx-1237874350	9_55341720	62769757
9	Affx-1237874351	9_55365118	62792696
9	Affx-1237874352	9_55365195	62792773
9	Affx-1237874353	9_55365723	62793301
9	Affx-1237874356	9_55367699	62795271
9	Affx-1248370188	9_55370277	62797857
9	Affx-1248370189	9_55371040	62798603
9	Affx-1248370192	9_55377461	62804594
9	Affx-1248370193	9_55377969	62805102
9	Affx-88945746	9_55378224	62805357
9	Affx-1248370196	9_55380887	62808020
9	Affx-1237874365	9_55385225	62812310
9	Affx-88931414	9_55388702	62815826
9	Affx-1248370197	9_55390028	62817152
9	Affx-1237874368	9_55392827	62819954
9	Affx-1237874369	9_55397797	62825163
9	Affx-1248370199	9_55400696	62828025
9	Affx-1237876756	9_55402107	62829431
9	Affx-1237876757	9_55402195	62829519
9	Affx-569886222	9_55402286	62829610
9	Affx-1237876759	9_55403242	62830573
9	Affx-1248370201	9_55404554	62831885
9	Affx-1237876762	9_55405799	62833092
9	Affx-1248370202	9_55408215	62835509
9	Affx-1237876765	9_55411252	62838536
9	Affx-88944962	9_55412351	62839637
9	Affx-1248370203	9_55413643	62840929
9	Affx-1237876766	9_55414614	62841900
9	Affx-1237876767	9_55416195	62843481
9	Affx-1248370204	9_55420475	62847763
9	Affx-1248370205	9_55421950	62849238
9	Affx-1248370206	9_55423406	62850693
9	Affx-1248370208	9_55433651	62860942
9	Affx-1237876773	9_55434372	62861663
9	Affx-1248370210	9_55437893	62865096
9	Affx-1237876775	9_55438450	62865653
9	Affx-1248370219	9_55469553	62890315
9	Affx-1237876790	9_55476699	62897428
9	Affx-1237876791	9_55476863	62897592
9	Affx-1237876792	9_55478009	62898737
9	Affx-1237876793	9_55478938	62899638
9	Affx-569757763	9_55481397	62902097
9	Affx-569886226	9_55494335	62914646
9	Affx-88958598	9_55495805	62916073
9	Affx-1237876798	9_55496524	62916792
9	Affx-1248370222	9_55496911	62917179
9	Affx-1237876799	9_55499856	62920124
9	Affx-1237885089	9_55501469	62921737
9	Affx-1248370223	9_55503938	62924206
9	Affx-1248370224	9_55505032	62925300
9	Affx-1237885091	9_55505365	62925633
9	Affx-1248370225	9_55506237	62926505
9	Affx-1248370226	9_55506752	62927021
9	Affx-1248370227	9_55507936	62928205
9	Affx-1248370228	9_55508137	62928406
9	Affx-1248370229	9_55508398	62928667
9	Affx-1248370231	9_55508966	62929235
9	Affx-1248370232	9_55509295	62929564
9	Affx-1248370233	9_55510982	62930810
9	Affx-1237885092	9_55511717	62931598
9	Affx-1248370234	9_55512023	62931904
9	Affx-1248370235	9_55515764	62937841
9	Affx-569886228	9_55515999	62938076
9	Affx-1248370236	9_55516779	62938855
9	Affx-1248370237	9_55518220	62940295
9	Affx-1237885095	9_55519162	62941237
9	Affx-88952126	9_55520747	62942822
9	Affx-1248370238	9_55525580	62947770
9	Affx-1237885097	9_55529286	62951483
9	Affx-1248370240	9_55532939	62955136
9	Affx-1248370242	9_55536696	62958884
9	Affx-1248370243	9_55536832	62959020
9	Affx-1248370244	9_55537275	62959433
9	Affx-1248370245	9_55537529	62959687
9	Affx-1248370246	9_55538378	62960539
9	Affx-1248370247	9_55539853	62962014
9	Affx-1248370249	9_55550073	62968877
9	Affx-1237885099	9_55551828	62970632
9	Affx-1248370250	9_55552546	62971350
9	Affx-1248370252	9_55564411	62979785
9	Affx-1248370254	9_55571175	62986762
9	Affx-88938457	9_55578468	62994005
9	Affx-88909152	9_55581814	62997351
9	Affx-88914100	9_55583301	62998840
9	Affx-88915434	9_55583423	62998962
9	Affx-1237885106	9_55587783	63003362
9	Affx-1237885107	9_55587880	63003459
9	Affx-1237885108	9_55588292	63003871
9	Affx-1237885112	9_55596554	63011953
9	Affx-1248370256	9_55596971	63012370
9	Affx-88909859	9_55597566	63012946
9	Affx-1237885113	9_55598591	63013981
9	Affx-1237885114	9_55599878	63015268
9	Affx-1248370257	9_55600898	63016288
9	Affx-1248370258	9_55602271	63017660
9	Affx-277291215	9_55605868	63021267
9	Affx-1237871839	9_55611414	63026826
9	Affx-1237871840	9_55611489	63026901
9	Affx-1237871841	9_55613311	63028722
9	Affx-1248370259	9_55615640	63031053
9	Affx-1237871842	9_55615724	63031137
9	Affx-1248370260	9_55617649	63033062
9	Affx-1237871845	9_55617839	63033252
9	Affx-1237871846	9_55618557	63033970
9	Affx-1248370261	9_55619377	63034790
9	Affx-1248370262	9_55620476	63035889
9	Affx-1248370263	9_55620669	63036082
9	Affx-88937865	9_55620834	63036247
9	Affx-1248370264	9_55621069	63036482
9	Affx-1237871850	9_55623704	63039122
9	Affx-1248370268	9_55626751	63042167
9	Affx-1248370269	9_55626957	63042418
9	Affx-1248370270	9_55627356	63042817
9	Affx-1237871854	9_55628340	63043801
9	Affx-88904312	9_55628664	63044126
9	Affx-569794416	9_55630446	63045897
9	Affx-1237871858	9_55635887	63050889
9	Affx-1237871859	9_55644159	63058018
9	Affx-1237871860	9_55644874	63058742
9	Affx-1237871863	9_55657573	63071516
9	Affx-1237871864	9_55659351	63073283
9	Affx-1237871865	9_55659577	63073509
9	Affx-1248370275	9_55659881	63073813
9	Affx-1237871866	9_55660996	63074933
9	Affx-88905420	9_55666875	63080772
9	Affx-1237871870	9_55671775	63085690
9	Affx-1237871874	9_55685088	63109493
9	Affx-1248370287	9_55686994	63111399
9	Affx-1248370288	9_55687402	63111807
9	Affx-1237871879	9_55694526	63118912
9	Affx-1237871882	9_55697745	63122136
9	Affx-1237871883	9_55698505	63122896
9	Affx-569794418	9_55702705	63127098
9	Affx-1237883543	9_55706145	63130538
9	Affx-1237883544	9_55707908	63132246
9	Affx-1248370290	9_55711241	63135629
9	Affx-1248370291	9_55711710	63136098
9	Affx-1237883545	9_55712574	63136962
9	Affx-1248370292	9_55713200	63137588
9	Affx-1248370293	9_55713964	63138362
9	Affx-1237883546	9_55715117	63139515
9	Affx-1248370294	9_55716023	63140421
9	Affx-1248370295	9_55716811	63141209
9	Affx-1248370297	9_55719286	63143685
9	Affx-1237883549	9_55721344	63145743
9	Affx-1248370299	9_55724435	63148794
9	Affx-88950719	9_55726546	63150896
9	Affx-1237883551	9_55732888	63156830
9	Affx-1248370300	9_55739516	63163025
9	Affx-1237883553	9_55741856	63165362
9	Affx-1237883556	9_55750858	63174037
9	Affx-1248370304	9_55751408	63174587
9	Affx-1237883557	9_55751619	63174800
9	Affx-1237883560	9_55758375	63181689
9	Affx-1248370310	9_55761374	63184690
9	Affx-1237883561	9_55761504	63184820
9	Affx-1237883562	9_55761921	63185237
9	Affx-88961681	9_55763894	63187199
9	Affx-1237883563	9_55765168	63188476
9	Affx-88920942	9_55772184	63195155
9	Affx-1237883568	9_55772411	63195382
9	Affx-1248370313	9_55772906	63195877
9	Affx-1237883569	9_55775530	63198546
9	Affx-1248370317	9_55789362	63220449
9	Affx-1248370318	9_55789898	63220983
9	Affx-1237883571	9_55791121	63222206
9	Affx-1248370321	9_55795873	63226970
9	Affx-1248370323	9_55800136	63231232
9	Affx-1237889429	9_55801620	63232716
9	Affx-1248370324	9_55802468	63233564
9	Affx-1237889430	9_55812734	63244958
9	Affx-1237889431	9_55818690	63250890
9	Affx-1248370327	9_55819088	63251286
9	Affx-1237889432	9_55821268	63253467
9	Affx-1237889433	9_55822677	63254876
9	Affx-1237889434	9_55829039	63255688
9	Affx-1248370329	9_55831622	63258165
9	Affx-1248370330	9_55835026	63262461
9	Affx-1248370334	9_55846856	63273003
9	Affx-88917232	9_55855812	63285538
9	Affx-1248370338	9_55877119	63311979
9	Affx-88934341	9_55894424	63327516
9	Affx-1237881160	9_55901040	63330699
9	Affx-88957384	9_55908170	63335903
9	Affx-1237881163	9_55917803	63347824
9	Affx-1248370346	9_55930643	63360302
9	Affx-1237881164	9_55930775	63360434
9	Affx-1237881165	9_55932127	63361786
9	Affx-88914768	9_55932244	63361903
9	Affx-1248370347	9_55932669	63362328
9	Affx-1248370348	9_55936878	63366527
9	Affx-1237881166	9_55936981	63366630
9	Affx-1248370349	9_55937200	63366849
9	Affx-1237881167	9_55938401	63368038
9	Affx-1248370350	9_55938622	63368259
9	Affx-569794428	9_55939810	63369447
9	Affx-1237881170	9_55952004	63381167
9	Affx-1237881171	9_55953640	63382803
9	Affx-1237881173	9_55954796	63383924
9	Affx-88925970	9_55956101	63385230
9	Affx-88938299	9_55958132	63386762
9	Affx-88907408	9_55958237	63386867
9	Affx-88914201	9_55963171	63391294
9	Affx-569886252	9_55969708	63397822
9	Affx-1237881179	9_55970114	63398228
9	Affx-569886253	9_55971848	63399962
9	Affx-1248370354	9_55974895	63403009
9	Affx-1237881181	9_55976459	63404567
9	Affx-1237881182	9_55977463	63405571
9	Affx-1248370355	9_55978003	63406111
9	Affx-1237881183	9_55978327	63406435
9	Affx-1248370356	9_55978529	63406637
9	Affx-1248370357	9_55980396	63408504
9	Affx-1237881184	9_55980777	63408885
9	Affx-1237881185	9_55982840	63410945
9	Affx-1237881186	9_55985668	63413746
9	Affx-1237881187	9_55987366	63415449
9	Affx-1248370360	9_55990297	63418415
9	Affx-1248370364	9_55995194	63423026
9	Affx-1248370366	9_55998899	63426183
9	Affx-1237884734	9_56000231	63427515
9	Affx-1248370367	9_56001606	63428890
9	Affx-1237884735	9_56006188	63433475
9	Affx-1237884736	9_56010866	63438134
9	Affx-1248370368	9_56012696	63439964
9	Affx-1248370370	9_56018896	63446190
9	Affx-1248370371	9_56019083	63446377
9	Affx-1248370372	9_56020100	63447394
9	Affx-1248370373	9_56027593	63454892
9	Affx-1237884740	9_56027695	63454994
9	Affx-1237884742	9_56038071	63464959
9	Affx-1248370375	9_56042031	63468933
9	Affx-569794433	9_56046387	63473295
9	Affx-1248370380	9_56051261	63478146
9	Affx-1248370381	9_56053693	63480598
9	Affx-1248370382	9_56054047	63480952
9	Affx-1248370383	9_56054768	63481673
9	Affx-569886255	9_56054948	63481853
9	Affx-1248370384	9_56055017	63481922
9	Affx-1248370389	9_56065132	63492045
9	Affx-1248370392	9_56067502	63493722
9	Affx-88921300	9_56067683	63493903
9	Affx-1237884746	9_56068287	63494507
9	Affx-1248370393	9_56068799	63495019
9	Affx-1237884747	9_56068930	63495150
9	Affx-1237884749	9_56075259	63501628
9	Affx-1237884750	9_56076115	63502507
9	Affx-1237884751	9_56080044	63506495
9	Affx-1237884753	9_56085309	63511733
9	Affx-1237884754	9_56087097	63513517
9	Affx-569886259	9_56087293	63513713
9	Affx-1237884755	9_56088740	63515123
9	Affx-1237884756	9_56091063	63517440
9	Affx-1237884759	9_56092945	63519322
9	Affx-1248370400	9_56096627	63522955
9	Affx-569794436	9_56104592	63527553
9	Affx-1248370401	9_56105374	63528554
9	Affx-1237877977	9_56105651	63528815
9	Affx-1237877979	9_56105790	63528954
9	Affx-1237877980	9_56105976	63529183
9	Affx-1248370402	9_56106468	63529675
9	Affx-1237877981	9_56106571	63529778
9	Affx-569794437	9_56120855	63540254
9	Affx-1237877983	9_56121323	63540722
9	Affx-1237877984	9_56122107	63541506
9	Affx-1248370404	9_56123661	63543091
9	Affx-1237877985	9_56124660	63544099
9	Affx-1248370405	9_56125568	63545007
9	Affx-1248370406	9_56126502	63545941
9	Affx-1248370408	9_56137646	63562500
9	Affx-1248370409	9_56139582	63564436
9	Affx-1237877989	9_56139953	63564807
9	Affx-569886261	9_56141673	63566526
9	Affx-1237877992	9_56141727	63566580
9	Affx-1237877993	9_56141799	63566652
9	Affx-1248370415	9_56146153	63571006
9	Affx-1237877999	9_56153981	63578501
9	Affx-569794439	9_56155644	63580165
9	Affx-1248370419	9_56159923	63584533
9	Affx-1248370422	9_56162282	63586786
9	Affx-1248370423	9_56163009	63587529
9	Affx-1237878004	9_56168081	63593872
9	Affx-1237878005	9_56169721	63595489
9	Affx-1237878006	9_56171193	63596966
9	Affx-88948242	9_56171798	63597568
9	Affx-1237878007	9_56172752	63598524
9	Affx-569841070	9_56174719	63600491
9	Affx-1248370427	9_56174843	63600615
9	Affx-1248370428	9_56175507	63601279
9	Affx-1237878010	9_56178828	63605453
9	Affx-1248370429	9_56180307	63606929
9	Affx-1237878011	9_56180715	63607337
9	Affx-1237878012	9_56181589	63608210
9	Affx-1248370430	9_56182408	63609029
9	Affx-1248370432	9_56189142	63615689
9	Affx-1237878014	9_56190145	63616669
9	Affx-1248370433	9_56190788	63617318
9	Affx-1248370434	9_56191224	63617755
9	Affx-1248370435	9_56191915	63618441
9	Affx-1248370439	9_56201582	63628099
9	Affx-1237883175	9_56202832	63629351
9	Affx-1237883176	9_56203194	63629713
9	Affx-1237883177	9_56207000	63633309
9	Affx-1248370440	9_56207750	63634059
9	Affx-1237883178	9_56209839	63636233
9	Affx-1248370441	9_56211797	63638195
9	Affx-1248370442	9_56212324	63638720
9	Affx-1237883183	9_56213202	63639598
9	Affx-1237883184	9_56213595	63639995
9	Affx-1237883185	9_56213919	63640319
9	Affx-1237883186	9_56214777	63641179
9	Affx-1248370444	9_56215211	63641610
9	Affx-1248370445	9_56215448	63641847
9	Affx-1237883187	9_56218750	63645151
9	Affx-1237883188	9_56219319	63645722
9	Affx-1237883189	9_56219390	63645793
9	Affx-1237883190	9_56245584	63664816
9	Affx-1237883195	9_56258400	63675081
9	Affx-88924901	9_56262208	63678924
9	Affx-1248370448	9_56280132	63697544
9	Affx-88956352	9_56291501	63707606
9	Affx-569886275	9_56292527	63708632
9	Affx-1237883205	9_56293641	63709746
9	Affx-1248370452	9_56294823	63710930
9	Affx-1237883206	9_56296137	63712244
9	Affx-1237883207	9_56297169	63713293
9	Affx-1237871884	9_56300156	63716281
9	Affx-1237871885	9_56300316	63716441
9	Affx-1237871886	9_56300430	63716555
9	Affx-1237871887	9_56301769	63719273
9	Affx-1237871888	9_56302348	63719852
9	Affx-1237871889	9_56303296	63720800
9	Affx-88938324	9_56304264	63721768
9	Affx-88915390	9_56304329	63721833
9	Affx-1237871892	9_56310090	63728292
9	Affx-1248370457	9_56311366	63729568
9	Affx-1248370458	9_56313413	63731063
9	Affx-1237871893	9_56313822	63731472
9	Affx-1237871894	9_56314751	63732401
9	Affx-1248370459	9_56319210	63736872
9	Affx-1237871897	9_56319401	63737063
9	Affx-1248370460	9_56319722	63737376
9	Affx-1248370461	9_56320692	63738346
9	Affx-1248370462	9_56320880	63738534
9	Affx-569794446	9_56323001	63740204
9	Affx-1248370463	9_56323400	63740603
9	Affx-1237871898	9_56323464	63740667
9	Affx-569886277	9_56323535	63740738
9	Affx-1237871899	9_56323612	63740815
9	Affx-1248370466	9_56325348	63742563
9	Affx-1237871902	9_56326999	63744217
9	Affx-1248370468	9_56327489	63744712
9	Affx-1237871903	9_56329425	63746636
9	Affx-1237871904	9_56329528	63746739
9	Affx-1237871906	9_56331902	63749121
9	Affx-1237871908	9_56332357	63749576
9	Affx-569886278	9_56333029	63750245
9	Affx-1248370471	9_56333324	63750540
9	Affx-1237871910	9_56333802	63751018
9	Affx-1237871912	9_56334500	63751716
9	Affx-88958886	9_56335967	63753183
9	Affx-1237871917	9_56342723	63759875
9	Affx-1248370473	9_56342824	63759976
9	Affx-1237871920	9_56350688	63767828
9	Affx-88913866	9_56351444	63768584
9	Affx-1237871921	9_56351686	63768826
9	Affx-1237871925	9_56360515	63779457
9	Affx-1248370476	9_56360629	63779571
9	Affx-1237871926	9_56364376	63783325
9	Affx-1248370478	9_56364782	63783731
9	Affx-1237871927	9_56365436	63784385
9	Affx-1237871928	9_56365635	63784584
9	Affx-1237871929	9_56366270	63785223
9	Affx-1237871930	9_56368688	63787594
9	Affx-1248370479	9_56373571	63790840
9	Affx-1237871931	9_56376725	63794055
9	Affx-88931347	9_56377708	63795058
9	Affx-1248370481	9_56378219	63795569
9	Affx-1237871932	9_56386825	63799827
9	Affx-569841075	9_56387547	63800549
9	Affx-88946778	9_56232676	63811121
9	Affx-1248370483	9_56399989	63813251
9	Affx-1248370484	9_56405389	63818665
9	Affx-1248370485	9_56406444	63819720
9	Affx-1237880309	9_56406629	63819905
9	Affx-1248370486	9_56407881	63821157
9	Affx-1237880313	9_56414224	63828239
9	Affx-1248370487	9_56414575	63828590
9	Affx-1237880314	9_56424340	63840716
9	Affx-1237880315	9_56424988	63841364
9	Affx-1237880316	9_56426076	63842452
9	Affx-1237880318	9_56431805	63846558
9	Affx-1237880321	9_56441454	63856213
9	Affx-1248370495	9_56442335	63857095
9	Affx-1248370496	9_56442816	63857577
9	Affx-88914377	9_56443031	63857792
9	Affx-88930829	9_56443299	63858060
9	Affx-1237880322	9_56445243	63859977
9	Affx-1237880323	9_56445856	63860589
9	Affx-1248370499	9_56445969	63860702
9	Affx-1237880324	9_56446028	63860761
9	Affx-1248370501	9_56449565	63864292
9	Affx-1248370502	9_56450392	63865119
9	Affx-1237880326	9_56453168	63867363
9	Affx-1248370503	9_56454606	63868809
9	Affx-1237880327	9_56458826	63872823
9	Affx-1248370504	9_56462512	63880016
9	Affx-1237880330	9_56472555	63890056
9	Affx-1237880331	9_56475405	63892906
9	Affx-1237880333	9_56478717	63896217
9	Affx-1237880335	9_56481210	63898704
9	Affx-1248370507	9_56481278	63898771
9	Affx-1237880336	9_56481878	63899374
9	Affx-1237880340	9_56486337	63903836
9	Affx-1237880341	9_56486902	63904404
9	Affx-1237880342	9_56487715	63905210
9	Affx-1237880343	9_56489901	63907396
9	Affx-1248370511	9_56493704	63911260
9	Affx-1248370512	9_56494531	63912078
9	Affx-1237880345	9_56496426	63913965
9	Affx-1237880346	9_56497193	63914730
9	Affx-1237880347	9_56498665	63916202
9	Affx-1237880348	9_56498933	63916470
9	Affx-1237873929	9_56508951	63926491
9	Affx-1248370513	9_56511692	63929274
9	Affx-569794454	9_56511884	63929466
9	Affx-88955255	9_56515134	63932728
9	Affx-1237873933	9_56519305	63937511
9	Affx-1237873934	9_56519504	63937710
9	Affx-1237873935	9_56519834	63938041
9	Affx-1237873936	9_56519904	63938111
9	Affx-1248370515	9_56520061	63938268
9	Affx-1237873937	9_56523194	63940633
9	Affx-1248370517	9_56523531	63940970
9	Affx-569794455	9_56528626	63944948
9	Affx-1237873939	9_56541702	63953753
9	Affx-574293986	9_56542664	63954715
9	Affx-1237873940	9_56543027	63955078
9	Affx-569886293	9_56543165	63955216
9	Affx-1237873941	9_56543466	63955517
9	Affx-1248370518	9_56544238	63956289
9	Affx-1248370519	9_56544291	63956342
9	Affx-88960790	9_56545132	63957187
9	Affx-88920342	9_56545742	63957797
9	Affx-88940430	9_56545757	63957812
9	Affx-1248370520	9_56545931	63957986
9	Affx-1248370521	9_56549054	63961067
9	Affx-569886295	9_56551074	63963122
9	Affx-1248370524	9_56555138	63967224
9	Affx-1237873948	9_56555316	63967402
9	Affx-88940895	9_56557813	63969900
9	Affx-88918435	9_56558071	63970158
9	Affx-88948937	9_56558233	63970320
9	Affx-88930414	9_56558439	63970526
9	Affx-88921567	9_56558526	63970613
9	Affx-1248370526	9_56560175	63972263
9	Affx-1237873950	9_56565473	63977620
9	Affx-1237873952	9_56566436	63978593
9	Affx-1237873953	9_56567504	63979661
9	Affx-1248370529	9_56578769	63990942
9	Affx-1248370530	9_56582661	63994964
9	Affx-1248370531	9_56586571	63998893
9	Affx-1237873956	9_56588604	64000928
9	Affx-1237873957	9_56590825	64003146
9	Affx-1237873958	9_56591237	64003559
9	Affx-1237873959	9_56592260	64004597
9	Affx-1237873961	9_56593229	64005567
9	Affx-1237873962	9_56595949	64013236
9	Affx-1248370532	9_56596033	64013320
9	Affx-88933933	9_56597109	64014397
9	Affx-1237873963	9_56598287	64015575
9	Affx-1237873964	9_56598991	64016279
9	Affx-277325049	9_56599935	64017223
9	Affx-1237869762	9_56600362	64017650
9	Affx-1237869763	9_56601051	64018339
9	Affx-1237869764	9_56601324	64018612
9	Affx-1248370534	9_56603086	64020377
9	Affx-277311956	9_56603818	64021110
9	Affx-88904913	9_56604207	64021499
9	Affx-1248370535	9_56604998	64022289
9	Affx-1248370536	9_56605668	64022968
9	Affx-88911186	9_56608732	64026029
9	Affx-1237869768	9_56608835	64026132
9	Affx-1237869769	9_56610351	64027689
9	Affx-1237869770	9_56611513	64028851
9	Affx-1248370537	9_56613550	64030885
9	Affx-1237869771	9_56615291	64032666
9	Affx-569794459	9_56615355	64032730
9	Affx-1237869772	9_56615487	64032862
9	Affx-1237869773	9_56616045	64033464
9	Affx-1237869776	9_56620402	64037815
9	Affx-1237869777	9_56620529	64037942
9	Affx-1237869778	9_56621645	64039061
9	Affx-1237869779	9_56621786	64039202
9	Affx-1248370540	9_56623134	64040550
9	Affx-1237869780	9_56624073	64041486
9	Affx-1248370542	9_56625077	64042490
9	Affx-1248370543	9_56627456	64044870
9	Affx-569794460	9_56636768	64050592
9	Affx-569886298	9_56637071	64050895
9	Affx-1237869784	9_56638062	64074820
9	Affx-1248370546	9_56639397	64076155
9	Affx-1248370547	9_56640246	64077004
9	Affx-88941730	9_56640406	64077164
9	Affx-1237869786	9_56643202	64079971
9	Affx-1237869788	9_56644376	64081145
9	Affx-1248370550	9_56647296	64083682
9	Affx-1248370551	9_56647471	64083857
9	Affx-1237869789	9_56647632	64084018
9	Affx-569886299	9_56647853	64084239
9	Affx-1237869791	9_56648026	64084412
9	Affx-1237869792	9_56648719	64085105
9	Affx-1237869794	9_56655264	64091661
9	Affx-574276108	9_56662570	64099004
9	Affx-1248370553	9_56670250	64106210
9	Affx-1237869797	9_56670319	64106279
9	Affx-1248370554	9_56671707	64107667
9	Affx-1237869798	9_56671761	64107721
9	Affx-1237869799	9_56673476	64109436
9	Affx-1248370555	9_56673890	64109850
9	Affx-1248370556	9_56674601	64110557
9	Affx-1248370557	9_56674685	64110641
9	Affx-1248370558	9_56677265	64113163
9	Affx-1237869800	9_56680975	64116899
9	Affx-1237869802	9_56685436	64122164
9	Affx-1237869805	9_56686683	64123411
9	Affx-1248370562	9_56686766	64123503
9	Affx-1237869807	9_56688089	64124834
9	Affx-1237869809	9_56689350	64126095
9	Affx-1237869811	9_56689910	64126655
9	Affx-569794463	9_56694580	64131321
9	Affx-88941519	9_56694739	64131480
9	Affx-569886304	9_56694901	64131642
9	Affx-1237869817	9_56696752	64133493
9	Affx-1248370564	9_56701519	64138254
9	Affx-88921728	9_56705050	64141020
9	Affx-1237874373	9_56705595	64141564
9	Affx-1237874374	9_56706170	64142139
9	Affx-1248370567	9_56709379	64145348
9	Affx-1248370571	9_56718716	64157123
9	Affx-1237874377	9_56719658	64158065
9	Affx-1237874378	9_56722924	64161217
9	Affx-1237874379	9_56723573	64161865
9	Affx-1248370573	9_56725015	64163316
9	Affx-1237874382	9_56726167	64164513
9	Affx-1248370574	9_56726516	64164862
9	Affx-1248370575	9_56726864	64165210
9	Affx-1237874384	9_56728173	64166521
9	Affx-1237874385	9_56729145	64167493
9	Affx-1237874386	9_56729855	64168213
9	Affx-1248370576	9_56730176	64168534
9	Affx-1237874387	9_56731091	64169450
9	Affx-1237874388	9_56731941	64170194
9	Affx-1237874389	9_56732184	64170437
9	Affx-1237874390	9_56735535	64173772
9	Affx-1248370577	9_56738342	64176527
9	Affx-1248370578	9_56739201	64177386
9	Affx-1248370581	9_56745464	64183897
9	Affx-1237874394	9_56745600	64184033
9	Affx-1237874395	9_56745851	64184284
9	Affx-1248370584	9_56747871	64186304
9	Affx-1237874397	9_56749758	64188193
9	Affx-1237874398	9_56750238	64188673
9	Affx-569886307	9_56750405	64188838
9	Affx-1248370585	9_56754519	64192953
9	Affx-1248370586	9_56755637	64194071
9	Affx-1237874400	9_56756625	64195061
9	Affx-1237874402	9_56760172	64198608
9	Affx-1237874403	9_56760523	64198959
9	Affx-1237874404	9_56761110	64199546
9	Affx-1237874406	9_56768557	64203659
9	Affx-1237874408	9_56781117	64216225
9	Affx-1237874409	9_56782182	64217290
9	Affx-1248370599	9_56783808	64218910
9	Affx-88959922	9_56784476	64219578
9	Affx-1237874410	9_56784722	64219824
9	Affx-1248370600	9_56785849	64220951
9	Affx-1237874411	9_56787878	64222980
9	Affx-1237874412	9_56788877	64223979
9	Affx-1248370603	9_56804649	64240903
9	Affx-1248370604	9_56808499	64244968
9	Affx-1248370605	9_56809577	64245703
9	Affx-1248370606	9_56810027	64246153
9	Affx-1248370607	9_56810971	64247097
9	Affx-1237877225	9_56814542	64249826
9	Affx-88916611	9_56815098	64250382
9	Affx-1237877227	9_56821243	64256467
9	Affx-1237877229	9_56827872	64263181
9	Affx-1237877233	9_56836950	64272291
9	Affx-1237877234	9_56837774	64273114
9	Affx-1237877235	9_56840844	64279909
9	Affx-1237877237	9_56843213	64282278
9	Affx-1248370621	9_56849964	64288808
9	Affx-1237877240	9_56857344	64298262
9	Affx-1237877241	9_56859320	64300238
9	Affx-1237877242	9_56863557	64304475
9	Affx-569886316	9_56863826	64304744
9	Affx-1237877246	9_56866306	64307224
9	Affx-1237877247	9_56866508	64307426
9	Affx-1237877248	9_56867440	64308358
9	Affx-1237877249	9_56868140	64309058
9	Affx-1248370623	9_56869050	64309968
9	Affx-1237877251	9_56869527	64310445
9	Affx-1248370624	9_56870152	64311070
9	Affx-1237877252	9_56870467	64311385
9	Affx-1248370625	9_56871360	64312278
9	Affx-1237877253	9_56872207	64313125
9	Affx-277315491	9_56873558	64314463
9	Affx-1237877254	9_56874256	64315160
9	Affx-1237877256	9_56874745	64315649
9	Affx-1237877257	9_56876007	64316939
9	Affx-1237877260	9_56879898	64320832
9	Affx-1237877261	9_56882625	64325560
9	Affx-1248370627	9_56882742	64325677
9	Affx-1248370629	9_56885811	64328734
9	Affx-1248370630	9_56886150	64329073
9	Affx-1237877264	9_56888311	64331236
9	Affx-1237877265	9_56890668	64333587
9	Affx-88935378	9_56891879	64334798
9	Affx-569886318	9_56895188	64346680
9	Affx-1248370634	9_56896898	64348370
9	Affx-1248370635	9_56898817	64350401
9	Affx-1237877266	9_56899341	64350925
9	Affx-569794471	9_56907066	64358650
9	Affx-88925596	9_56908352	64359935
9	Affx-88915818	9_56909887	64361470
9	Affx-569886319	9_56913926	64365468
9	Affx-1237876803	9_56920222	64371475
9	Affx-88923983	9_56920644	64371897
9	Affx-574270331	9_56929495	64383027
9	Affx-1237876807	9_56931082	64385526
9	Affx-1248370638	9_56931495	64385939
9	Affx-1248370639	9_56932701	64387147
9	Affx-1248370644	9_56936965	64391404
9	Affx-1237876811	9_56939054	64394221
9	Affx-1237876813	9_56940888	64395931
9	Affx-1237876814	9_56941258	64396301
9	Affx-1237876815	9_56941400	64396443
9	Affx-1237876816	9_56941582	64396625
9	Affx-88935176	9_56946227	64401052
9	Affx-88912228	9_56946306	64401131
9	Affx-1237876817	9_56946803	64401628
9	Affx-1248370646	9_56949432	64404984
9	Affx-1237876818	9_56952144	64407559
9	Affx-1248370647	9_56954571	64409521
9	Affx-1248370648	9_56974952	64428556
9	Affx-1248370649	9_56975317	64428921
9	Affx-1237876824	9_56975956	64429561
9	Affx-1237876826	9_56978505	64431877
9	Affx-1237876828	9_56980026	64433401
9	Affx-1237876830	9_56981174	64434576
9	Affx-1237876831	9_56981354	64434756
9	Affx-88963830	9_56982061	64435456
9	Affx-88927851	9_56983976	64437721
9	Affx-574270332	9_56990142	64439616
9	Affx-1237879078	9_57002942	64452470
9	Affx-1237879080	9_57004149	64453677
9	Affx-1237879081	9_57004300	64453828
9	Affx-1237879084	9_57012456	64462106
9	Affx-1237879085	9_57017902	64467469
9	Affx-1237879086	9_57018682	64468247
9	Affx-1237879087	9_57018888	64468453
9	Affx-1237879088	9_57020163	64469737
9	Affx-1237879089	9_57022189	64471756
9	Affx-1237879093	9_57026596	64476175
9	Affx-1237879097	9_57030922	64480476
9	Affx-1237879098	9_57032702	64482256
9	Affx-1237879099	9_57033877	64483431
9	Affx-1237879100	9_57034037	64483591
9	Affx-1237879101	9_57035456	64485010
9	Affx-1237879102	9_57036156	64485710
9	Affx-1237879103	9_57037146	64486562
9	Affx-88944999	9_57037575	64486991
9	Affx-88919760	9_57037798	64487214
9	Affx-88917500	9_57040788	64490209
9	Affx-88911422	9_57041184	64490605
9	Affx-88928716	9_57041310	64490731
9	Affx-1237879104	9_57041962	64491383
9	Affx-277298512	9_57043110	64492531
9	Affx-88940454	9_57050432	64499853
9	Affx-88931448	9_57051086	64500508
9	Affx-1237879105	9_57051867	64501287
9	Affx-1237879107	9_57064562	64510149
9	Affx-1237879108	9_57064799	64510386
9	Affx-1248370656	9_57065343	64510930
9	Affx-1248370657	9_57066056	64511643
9	Affx-1237879109	9_57066162	64511749
9	Affx-1248370658	9_57066551	64512138
9	Affx-1237879111	9_57078218	64517100
9	Affx-1248370659	9_57081094	64535070
9	Affx-1237879114	9_57092170	64552578
9	Affx-1237879115	9_57096784	64556176
9	Affx-88921922	9_56797213	64563394
9	Affx-1237885960	9_57121966	64583135
9	Affx-1248370663	9_57128896	64592282
9	Affx-1248370664	9_57134288	64598445
9	Affx-1237885962	9_57135022	64599181
9	Affx-1237885963	9_57137058	64601232
9	Affx-1237885964	9_57139782	64603948
9	Affx-1237885965	9_57140471	64604636
9	Affx-1237885968	9_57163919	64633376
9	Affx-569886327	9_57164175	64633632
9	Affx-1237885969	9_57166906	64636357
9	Affx-88931041	9_57167538	64636989
9	Affx-1248370671	9_57169724	64639130
9	Affx-1237885970	9_57172099	64641730
9	Affx-1237885971	9_57172826	64642457
9	Affx-1248370674	9_57177599	64647087
9	Affx-1237885974	9_57187446	64658674
9	Affx-1237885975	9_57187847	64659075
9	Affx-1237885977	9_57189937	64661141
9	Affx-1237885978	9_57191642	64662845
9	Affx-1248370676	9_57192498	64663701
9	Affx-1237885979	9_57192806	64664009
9	Affx-1248370677	9_57194398	64665613
9	Affx-1248370678	9_57196393	64667626
9	Affx-1237885980	9_57196750	64667973
9	Affx-1237885982	9_57197815	64669037
9	Affx-1237869636	9_57202445	64673754
9	Affx-1248370683	9_57202531	64673840
9	Affx-569886328	9_57202802	64674111
9	Affx-1237869637	9_57203607	64674917
9	Affx-1248370684	9_57203929	64675239
9	Affx-1237869641	9_57216499	64686968
9	Affx-1248370691	9_57216858	64687327
9	Affx-1237869642	9_57217358	64687827
9	Affx-1237869644	9_57218477	64688957
9	Affx-1237869645	9_57218739	64689219
9	Affx-569886329	9_57219006	64689486
9	Affx-1237869646	9_57219390	64689870
9	Affx-1237869647	9_57219451	64689931
9	Affx-1237869648	9_57219534	64690014
9	Affx-1237869649	9_57221986	64692470
9	Affx-1248370692	9_57223170	64693658
9	Affx-1248370693	9_57224188	64694680
9	Affx-1248370694	9_57224244	64694736
9	Affx-1237869650	9_57224547	64695039
9	Affx-1237869651	9_57225398	64695890
9	Affx-1248370695	9_57225614	64696115
9	Affx-1248370696	9_57225957	64696458
9	Affx-1237869653	9_57226365	64696866
9	Affx-1237869654	9_57226817	64697318
9	Affx-1237869655	9_57226871	64697372
9	Affx-1237869656	9_57228104	64698608
9	Affx-1248370697	9_57229762	64700769
9	Affx-88950011	9_57230427	64701457
9	Affx-277308835	9_57230667	64701705
9	Affx-1248370698	9_57231588	64702626
9	Affx-1237869658	9_57232227	64703265
9	Affx-1248370699	9_57232931	64703969
9	Affx-1248370700	9_57233962	64705000
9	Affx-1248370702	9_57237707	64708744
9	Affx-1237869665	9_57244716	64715481
9	Affx-1237869666	9_57245076	64715841
9	Affx-1237869667	9_57245703	64716353
9	Affx-1237869669	9_57246686	64717336
9	Affx-1237869670	9_57246821	64717471
9	Affx-1248370703	9_57247086	64717730
9	Affx-1248370704	9_57248093	64718737
9	Affx-569794485	9_57251102	64721933
9	Affx-1237869671	9_57251424	64722255
9	Affx-1237869673	9_57253405	64724261
9	Affx-1237869674	9_57253804	64724658
9	Affx-1237869675	9_57255409	64726263
9	Affx-1248370705	9_57258012	64728956
9	Affx-1237869677	9_57263166	64734371
9	Affx-1248370707	9_57266868	64738073
9	Affx-1248370708	9_57267590	64738795
9	Affx-1237869679	9_57269282	64740487
9	Affx-1248370709	9_57269980	64741185
9	Affx-1248370710	9_57270193	64741398
9	Affx-1248370711	9_57270793	64741998
9	Affx-1248370712	9_57271243	64742448
9	Affx-1237869681	9_57272148	64743357
9	Affx-1248370713	9_57273171	64744380
9	Affx-1237869683	9_57274513	64745722
9	Affx-1237869684	9_57274978	64746187
9	Affx-1248370714	9_57275359	64746568
9	Affx-1248370715	9_57275497	64746706
9	Affx-569794486	9_57275738	64746947
9	Affx-1237869685	9_57276029	64747238
9	Affx-1237869686	9_57276290	64747499
9	Affx-569886333	9_57277533	64748742
9	Affx-1237869687	9_57278775	64749984
9	Affx-1237869690	9_57285653	64758335
9	Affx-1248370718	9_57286065	64758747
9	Affx-1248370719	9_57288239	64760393
9	Affx-1248370720	9_57288714	64760867
9	Affx-1248370721	9_57289218	64761371
9	Affx-1248370723	9_57293250	64765421
9	Affx-1237869691	9_57294512	64766688
9	Affx-1248370725	9_57295890	64767419
9	Affx-1248370726	9_57298445	64769974
9	Affx-1237869693	9_57299324	64770951
9	Affx-569886335	9_57303815	64775433
9	Affx-1237885984	9_57304461	64776079
9	Affx-1248370728	9_57307377	64778867
9	Affx-574294001	9_57309446	64780887
9	Affx-1248370729	9_57309512	64780953
9	Affx-1248370730	9_57309635	64781076
9	Affx-1237885986	9_57310098	64781539
9	Affx-1237885987	9_57310690	64782123
9	Affx-1237885988	9_57310876	64782309
9	Affx-1237885989	9_57313553	64785130
9	Affx-1237885990	9_57313781	64785358
9	Affx-1237885991	9_57314370	64785971
9	Affx-1237885994	9_57320327	64791933
9	Affx-1248370734	9_57329091	64793484
9	Affx-1237885995	9_57323155	64800193
9	Affx-1248370732	9_57327070	64804175
9	Affx-88925500	9_57327506	64804611
9	Affx-1248370733	9_57327880	64804985
9	Affx-1237885996	9_57330630	64806484
9	Affx-1237885998	9_57338285	64814145
9	Affx-1237885999	9_57341015	64817166
9	Affx-1237886000	9_57341261	64817413
9	Affx-1237886001	9_57342628	64819327
9	Affx-88926294	9_57343186	64819885
9	Affx-1248370737	9_57350991	64829126
9	Affx-1248370738	9_57353907	64834964
9	Affx-1237886007	9_57359879	64835532
9	Affx-1237886008	9_57360093	64835746
9	Affx-1248370739	9_57354917	64836185
9	Affx-1237886006	9_57356864	64838219
9	Affx-1237886009	9_57363539	64846610
9	Affx-1237886011	9_57369839	64854592
9	Affx-1237886012	9_57387855	64872718
9	Affx-1248370746	9_57397116	64880507
9	Affx-1248370747	9_57397366	64880757
9	Affx-1248370749	9_57399185	64883186
9	Affx-1248370750	9_57399310	64883311
9	Affx-1237886013	9_57399673	64883674
9	Affx-1237887692	9_57406914	64891572
9	Affx-1248370751	9_57410932	64897305
9	Affx-1248370753	9_57415071	64901011
9	Affx-1237887696	9_57419932	64905432
9	Affx-1237887697	9_57420303	64905798
9	Affx-1237887699	9_57423659	64909345
9	Affx-1237887702	9_57433952	64919629
9	Affx-1237887704	9_57434669	64920346
9	Affx-1248370760	9_57437704	64923385
9	Affx-1237887705	9_57439120	64924663
9	Affx-1237887706	9_57439346	64924889
9	Affx-1248370763	9_57453014	64946376
9	Affx-569794493	9_57456963	64951668
9	Affx-1237887707	9_57460469	64953364
9	Affx-1237887708	9_57460535	64953430
9	Affx-1248370764	9_57464773	64960825
9	Affx-1237887709	9_57469135	64964996
9	Affx-1237887710	9_57472896	64970692
9	Affx-1237887714	9_57480104	64979210
9	Affx-1237887715	9_57489526	64988019
9	Affx-1237879116	9_57515860	65013445
9	Affx-1248370772	9_57523401	65021546
9	Affx-1237879119	9_57523916	65021864
9	Affx-1237879121	9_57524408	65022356
9	Affx-1237879122	9_57524778	65022726
9	Affx-1237879123	9_57525126	65023449
9	Affx-1237879124	9_57527596	65027102
9	Affx-1237879125	9_57528228	65027734
9	Affx-1237879126	9_57531887	65031813
9	Affx-1237879127	9_57532232	65032158
9	Affx-1237879128	9_57534639	65034982
9	Affx-88943971	9_57537305	65038500
9	Affx-569886344	9_57538008	65039194
9	Affx-1237879131	9_57539728	65040894
9	Affx-1248370776	9_57540557	65041722
9	Affx-88919486	9_57545432	65054071
9	Affx-1237879133	9_57545557	65054196
9	Affx-1237879136	9_57550620	65058697
9	Affx-1237879137	9_57550726	65058803
9	Affx-1237879139	9_57558217	65065374
9	Affx-1237879140	9_57558763	65065920
9	Affx-1237879142	9_57567989	65073076
9	Affx-1248370782	9_57569311	65074393
9	Affx-1237879144	9_57569555	65074637
9	Affx-1248370783	9_57569629	65074711
9	Affx-1237879146	9_57570232	65075314
9	Affx-88918600	9_57574698	65079758
9	Affx-569750452	9_57580337	65085444
9	Affx-1237879148	9_57581005	65086124
9	Affx-1237879149	9_57581449	65086566
9	Affx-569757790	9_57585389	65091614
9	Affx-88951896	9_57585657	65091882
9	Affx-1248370787	9_57587703	65093952
9	Affx-1248370789	9_57590925	65097179
9	Affx-569757791	9_57592481	65098630
9	Affx-1248370790	9_57592703	65098852
9	Affx-1237879151	9_57596192	65103711
9	Affx-1248370791	9_57596604	65104123
9	Affx-1237883209	9_57600128	65106844
9	Affx-1237883210	9_57600474	65107190
9	Affx-88913590	9_57600753	65107469
9	Affx-1248370792	9_57602198	65108914
9	Affx-1237883211	9_57611902	65118987
9	Affx-569886349	9_57612074	65119159
9	Affx-1237883212	9_57612351	65119436
9	Affx-1237883213	9_57613449	65120536
9	Affx-1237883214	9_57614191	65121284
9	Affx-1237883215	9_57618500	65126950
9	Affx-1248370798	9_57622410	65130563
9	Affx-1248370799	9_57623230	65131383
9	Affx-1237883217	9_57623294	65131447
9	Affx-1237883218	9_57624163	65132316
9	Affx-1237883219	9_57624321	65132474
9	Affx-1248370804	9_57642297	65172631
9	Affx-1248370805	9_57642838	65173086
9	Affx-1248370806	9_57643205	65173452
9	Affx-574285076	9_57655206	65184565
9	Affx-1237883223	9_57656363	65185722
9	Affx-1248370808	9_57659066	65188376
9	Affx-1237883224	9_57659247	65188557
9	Affx-1248370809	9_57659532	65188841
9	Affx-1237883226	9_57675473	65197324
9	Affx-1248370810	9_57675803	65197654
9	Affx-1248370811	9_57676101	65197952
9	Affx-1237883227	9_57676171	65198022
9	Affx-1237883228	9_57677022	65198873
9	Affx-88932210	9_57678624	65200474
9	Affx-1248370812	9_57678920	65200774
9	Affx-1237883230	9_57681705	65204929
9	Affx-1237883232	9_57684156	65207760
9	Affx-1237883233	9_57689913	65211744
9	Affx-1237883237	9_57692239	65214082
9	Affx-1237883238	9_57693286	65215130
9	Affx-1237883239	9_57699218	65223117
9	Affx-88958381	9_57700657	65224483
9	Affx-1248370816	9_57700860	65224685
9	Affx-1237887926	9_57704413	65228150
9	Affx-88913295	9_57723958	65244348
9	Affx-1237887929	9_57733012	65252812
9	Affx-1237887936	9_57747881	65269780
9	Affx-1237887937	9_57750709	65272616
9	Affx-88926564	9_57754713	65277600
9	Affx-1248370829	9_57754808	65277695
9	Affx-1237887938	9_57763266	65284970
9	Affx-1248370830	9_57763464	65285168
9	Affx-1248370831	9_57763961	65285664
9	Affx-569886353	9_57766911	65288614
9	Affx-1248370832	9_57773064	65295180
9	Affx-1248370834	9_57780870	65301204
9	Affx-1248370833	9_57779631	65303282
9	Affx-88915323	9_57785261	65308073
9	Affx-1248370838	9_57791799	65310902
9	Affx-1237887944	9_57799706	65321800
9	Affx-1237884114	9_57802097	65324173
9	Affx-1237884116	9_57806100	65327607
9	Affx-1248370841	9_57806275	65327782
9	Affx-1237884117	9_57806803	65328310
9	Affx-1237884119	9_57811270	65333522
9	Affx-1237884120	9_57811747	65333999
9	Affx-569886355	9_57815162	65339910
9	Affx-88955667	9_57815446	65340194
9	Affx-1237884122	9_57822935	65346173
9	Affx-1237884123	9_57824761	65347485
9	Affx-1237884124	9_57826235	65348702
9	Affx-1237884125	9_57830968	65353481
9	Affx-1237884127	9_57831236	65353750
9	Affx-88938107	9_57835378	65356584
9	Affx-1248370846	9_57841815	65363234
9	Affx-1237884131	9_57863406	65382172
9	Affx-1237884132	9_57867655	65388132
9	Affx-1237884133	9_57867719	65388196
9	Affx-1248370848	9_57868949	65390037
9	Affx-1237884134	9_57869159	65390247
9	Affx-1237884135	9_57870153	65391341
9	Affx-1237884137	9_57875825	65397618
9	Affx-1248370854	9_57879830	65402252
9	Affx-1248370856	9_57884449	65406896
9	Affx-1248370857	9_57887370	65409810
9	Affx-1237884143	9_57897887	65421470
9	Affx-1237884145	9_57899456	65423035
9	Affx-88939433	9_57900451	65424030
9	Affx-1237880352	9_57907476	65432816
9	Affx-1248370858	9_57913678	65439391
9	Affx-1248370859	9_57913973	65439686
9	Affx-1237880355	9_57914048	65439761
9	Affx-1237880356	9_57914115	65439828
9	Affx-1248370860	9_57915948	65441661
9	Affx-1237880357	9_57917681	65443245
9	Affx-1237880360	9_57923385	65452850
9	Affx-1237880362	9_57931052	65460756
9	Affx-1237880366	9_57939641	65468811
9	Affx-1237880367	9_57940548	65469697
9	Affx-1237880368	9_57946127	65475360
9	Affx-1248370868	9_57951972	65482301
9	Affx-1248370869	9_57953201	65483530
9	Affx-1237880373	9_57957743	65488074
9	Affx-1248370873	9_57961454	65491785
9	Affx-1248370874	9_57966600	65496608
9	Affx-1237880374	9_57967063	65497073
9	Affx-1237880375	9_57967188	65497198
9	Affx-1248370875	9_57967681	65497701
9	Affx-88928911	9_57968700	65498720
9	Affx-1237880379	9_57979201	65509921
9	Affx-1237880382	9_57981305	65511622
9	Affx-1248370878	9_57986013	65517444
9	Affx-1237880384	9_57990496	65522884
9	Affx-1248370882	9_57995012	65526518
9	Affx-1237880385	9_57995382	65526888
9	Affx-88963406	9_57995524	65527030
9	Affx-1237880387	9_57996877	65528212
9	Affx-1237873578	9_58001995	65534111
9	Affx-1237873579	9_58002322	65534438
9	Affx-1237873580	9_58002622	65534738
9	Affx-1237873581	9_58003123	65535238
9	Affx-1237873584	9_58005274	65537390
9	Affx-569757796	9_58006631	65538337
9	Affx-1237873586	9_58006955	65538661
9	Affx-277340718	9_58015264	65546996
9	Affx-1237873589	9_58016710	65548460
9	Affx-1237873590	9_58016763	65548513
9	Affx-1237873592	9_58019214	65551313
9	Affx-1248370889	9_58019751	65551850
9	Affx-1248370890	9_58020946	65553041
9	Affx-88913995	9_58022507	65554594
9	Affx-1237873593	9_58022903	65554990
9	Affx-1248370891	9_58025415	65558330
9	Affx-1248370892	9_58026349	65559262
9	Affx-1248370893	9_58026971	65559884
9	Affx-569757797	9_58030190	65563969
9	Affx-1248370894	9_58030263	65564042
9	Affx-1237873595	9_58032543	65566269
9	Affx-1237873596	9_58035438	65572198
9	Affx-1248370896	9_58043703	65581106
9	Affx-1237873597	9_58044206	65581611
9	Affx-1248370899	9_58062988	65607117
9	Affx-1248370900	9_58063307	65607435
9	Affx-1248370901	9_58063705	65607854
9	Affx-1237873602	9_58067191	65611340
9	Affx-1237873603	9_58071962	65618489
9	Affx-1237873604	9_58072611	65619153
9	Affx-1237873605	9_58074294	65620835
9	Affx-1237873606	9_58074994	65621522
9	Affx-1237873607	9_58078137	65624726
9	Affx-569757810	9_58561439	65631138
9	Affx-1248371014	9_58561120	65631457
9	Affx-1248371013	9_58557979	65634589
9	Affx-1237881740	9_58557795	65634767
9	Affx-1248371012	9_58557167	65635430
9	Affx-1248371011	9_58556606	65635991
9	Affx-1248371010	9_58551273	65641325
9	Affx-1248371009	9_58551206	65641392
9	Affx-1248371008	9_58550434	65642164
9	Affx-1248371007	9_58549695	65642903
9	Affx-1237881735	9_58547379	65645366
9	Affx-1248371006	9_58547230	65645515
9	Affx-1248371005	9_58543929	65648828
9	Affx-1237881732	9_58526594	65669287
9	Affx-1237881731	9_58526542	65669339
9	Affx-1237881730	9_58526381	65669500
9	Affx-1248371004	9_58525238	65670651
9	Affx-277300166	9_58524989	65670900
9	Affx-569886385	9_58524823	65671066
9	Affx-1248371003	9_58524632	65671257
9	Affx-1237881729	9_58524559	65671330
9	Affx-1248371002	9_58524108	65671781
9	Affx-1237881728	9_58521597	65674293
9	Affx-1237881726	9_58519517	65676234
9	Affx-1248371001	9_58519011	65676740
9	Affx-1237881723	9_58516562	65679189
9	Affx-1248370999	9_58515664	65680119
9	Affx-1248370998	9_58513500	65682283
9	Affx-1237881720	9_58508980	65686750
9	Affx-1237881717	9_58506577	65689152
9	Affx-1237881716	9_58503349	65692555
9	Affx-1248370996	9_58500259	65702096
9	Affx-1237876302	9_58496133	65706513
9	Affx-1237876301	9_58495461	65707186
9	Affx-1237876300	9_58493293	65709354
9	Affx-1237876299	9_58491140	65711469
9	Affx-1248370993	9_58490809	65711800
9	Affx-88928323	9_58489464	65713145
9	Affx-1248370992	9_58487565	65715157
9	Affx-88928345	9_58484440	65723655
9	Affx-1248370991	9_58482172	65725923
9	Affx-1237876297	9_58479130	65729653
9	Affx-1237876296	9_58478579	65730202
9	Affx-1248370990	9_58476354	65731976
9	Affx-1237876295	9_58475747	65732583
9	Affx-1237876294	9_58475260	65733077
9	Affx-1237876293	9_58472496	65735604
9	Affx-1237876292	9_58472431	65735669
9	Affx-1237876291	9_58471858	65736242
9	Affx-1237876290	9_58471766	65736334
9	Affx-1248370988	9_58463864	65743162
9	Affx-1237876289	9_58463773	65743253
9	Affx-1237876288	9_58461669	65745357
9	Affx-1248370987	9_58458872	65748154
9	Affx-1248370986	9_58457790	65749236
9	Affx-1237876287	9_58457145	65749881
9	Affx-1237876286	9_58456802	65750224
9	Affx-1237876285	9_58454606	65752361
9	Affx-1237876284	9_58454287	65752680
9	Affx-1248370985	9_58451687	65755277
9	Affx-1248370984	9_58451335	65755629
9	Affx-1237876280	9_58446228	65760735
9	Affx-1237876279	9_58445964	65760999
9	Affx-1237876277	9_58440937	65765937
9	Affx-1248370983	9_58439418	65767456
9	Affx-1237876275	9_58435943	65770964
9	Affx-1248370950	9_58279784	65773322
9	Affx-1237876273	9_58432268	65774670
9	Affx-1248370982	9_58431470	65775468
9	Affx-1248370981	9_58431255	65775683
9	Affx-569757807	9_58431081	65775857
9	Affx-1237876272	9_58430703	65776235
9	Affx-1237876270	9_58428245	65778681
9	Affx-1248370980	9_58427770	65779157
9	Affx-1237876269	9_58427325	65779608
9	Affx-1237876268	9_58426051	65780888
9	Affx-1237876267	9_58424726	65782217
9	Affx-1237876264	9_58417524	65788955
9	Affx-1248370976	9_58411430	65795039
9	Affx-1248476711	16_37516394	65798000
9	Affx-1237876260	9_58407950	65798517
9	Affx-1237876259	9_58403268	65803160
9	Affx-277292166	9_58402270	65804159
9	Affx-1248370974	9_58400945	65805524
9	Affx-1248370972	9_58397435	65809042
9	Affx-1237887293	9_58362507	65860483
9	Affx-1237887291	9_58361850	65861428
9	Affx-1237887289	9_58358684	65864544
9	Affx-1237887288	9_58358573	65864655
9	Affx-1237887285	9_58349280	65874964
9	Affx-1248370964	9_58347821	65876423
9	Affx-1248370963	9_58346958	65877286
9	Affx-1237887283	9_58344451	65880602
9	Affx-1237887282	9_58340917	65883935
9	Affx-1237887281	9_58339260	65885592
9	Affx-1248370962	9_58338756	65886096
9	Affx-1248370961	9_58338480	65886372
9	Affx-1237887280	9_58337556	65887296
9	Affx-1237887279	9_58336765	65888087
9	Affx-1248370960	9_58336542	65888310
9	Affx-1237887278	9_58334877	65889975
9	Affx-1237887277	9_58334593	65890259
9	Affx-1248370959	9_58334495	65890357
9	Affx-1248370958	9_58325886	65898857
9	Affx-1237887273	9_58311870	65916819
9	Affx-1248370955	9_58311722	65916967
9	Affx-1237887272	9_58307242	65921453
9	Affx-1248370952	9_58290988	65935823
9	Affx-1248370951	9_58282044	65942822
9	Affx-1237886650	9_58270411	65957196
9	Affx-1237886649	9_58269854	65957754
9	Affx-1237886648	9_58269730	65957878
9	Affx-1248370946	9_58258045	65968210
9	Affx-1248370944	9_58253451	65973605
9	Affx-1248370943	9_58249482	65978354
9	Affx-569886372	9_58239424	65990329
9	Affx-1237886642	9_58229449	66001248
9	Affx-1248370941	9_58228926	66001771
9	Affx-1237886641	9_58228873	66001824
9	Affx-1237886639	9_58225855	66005183
9	Affx-1237886638	9_58222547	66009179
9	Affx-1248370938	9_58219195	66012142
9	Affx-1248370937	9_58218855	66012482
9	Affx-1237886636	9_58218115	66013196
9	Affx-1237886633	9_58208383	66024522
9	Affx-569886370	9_58207359	66025556
9	Affx-1248370932	9_58196950	66037716
9	Affx-1237869436	9_58191299	66044603
9	Affx-1237869435	9_58189911	66045991
9	Affx-1248370931	9_58188788	66047114
9	Affx-1248370930	9_58185713	66049883
9	Affx-88941274	9_58180836	66054280
9	Affx-1248370928	9_58180746	66054370
9	Affx-1237869432	9_58176125	66058219
9	Affx-1248370925	9_58170209	66064044
9	Affx-1237869426	9_58164190	66070753
9	Affx-1237869422	9_58159802	66074717
9	Affx-1237869420	9_58156017	66080081
9	Affx-1237869419	9_58153907	66082826
9	Affx-569794518	9_58153816	66082917
9	Affx-1237869418	9_58153510	66083223
9	Affx-1237869413	9_58152206	66085617
9	Affx-1237869411	9_58151255	66086581
9	Affx-277350165	9_58149478	66088358
9	Affx-1237869406	9_58147013	66090434
9	Affx-1237869403	9_58146322	66091125
9	Affx-1237869402	9_58146224	66091223
9	Affx-88924742	9_58145906	66091541
9	Affx-1237869400	9_58145066	66092381
9	Affx-1237869399	9_58145014	66092433
9	Affx-1237869398	9_58143552	66093895
9	Affx-1248370921	9_58136012	66101530
9	Affx-1248370919	9_58134992	66102562
9	Affx-1248370918	9_58134686	66102868
9	Affx-1237869393	9_58134487	66103067
9	Affx-1237869388	9_58129519	66107849
9	Affx-1237869387	9_58129451	66107917
9	Affx-1237869385	9_58127107	66110425
9	Affx-1237869384	9_58126106	66111426
9	Affx-1237869383	9_58125244	66112296
9	Affx-1248370917	9_58125029	66112511
9	Affx-1237869380	9_58119497	66117611
9	Affx-1237869379	9_58112865	66117960
9	Affx-277340621	9_58112394	66118428
9	Affx-1237869378	9_58111566	66119152
9	Affx-1237869377	9_58110435	66120274
9	Affx-1237869375	9_58109739	66120950
9	Affx-1237869372	9_58107633	66123059
9	Affx-1237869371	9_58105214	66125507
9	Affx-569794516	9_58105075	66125646
9	Affx-1237869370	9_58103801	66126918
9	Affx-1237869369	9_58103601	66127122
9	Affx-1237873623	9_58098835	66132393
9	Affx-1237873622	9_58098732	66132497
9	Affx-1237873621	9_58098212	66133017
9	Affx-1248370909	9_58092334	66138820
9	Affx-1237873620	9_58092164	66138976
9	Affx-1237873619	9_58092078	66139062
9	Affx-1237873618	9_58091399	66139742
9	Affx-1237873617	9_58091157	66139984
9	Affx-1237873616	9_58088187	66142813
9	Affx-1237873613	9_58084808	66146152
9	Affx-1237873611	9_58084506	66146444
9	Affx-1237873610	9_58082635	66148329
9	Affx-1237881745	9_58568775	66186245
9	Affx-1237881750	9_58588906	66204668
9	Affx-1237881752	9_58590364	66206126
9	Affx-1237881753	9_58591667	66207429
9	Affx-1237886655	9_58601933	66217801
9	Affx-1248371019	9_58602038	66217906
9	Affx-1237886656	9_58609357	66225362
9	Affx-569757813	9_58619393	66235521
9	Affx-1248371021	9_58631468	66249869
9	Affx-1237886660	9_58633454	66252580
9	Affx-1237886662	9_58641060	66259449
9	Affx-1237886664	9_58642119	66260508
9	Affx-1237886665	9_58642590	66260979
9	Affx-1237886671	9_58651697	66310541
9	Affx-1237886672	9_58652672	66311516
9	Affx-1237886673	9_58653889	66312751
9	Affx-1248371024	9_58664508	66325395
9	Affx-1237886676	9_58667312	66328845
9	Affx-1237886679	9_58668477	66330062
9	Affx-1237886680	9_58676134	66336124
9	Affx-1237886681	9_58684814	66346178
9	Affx-1237886683	9_58689882	66351257
9	Affx-1237887301	9_58701278	66366174
9	Affx-1237887303	9_58708003	66384695
9	Affx-1237887307	9_58763280	66444934
9	Affx-1237887308	9_58766098	66447626
9	Affx-1237887309	9_58766349	66447877
9	Affx-1237887310	9_58767198	66448726
9	Affx-1237887311	9_58768816	66450272
9	Affx-1237887312	9_58771058	66452507
9	Affx-1248371034	9_58771372	66452822
9	Affx-1237887313	9_58771632	66453089
9	Affx-1237887314	9_58771822	66453277
9	Affx-1237887315	9_58772698	66454155
9	Affx-1237887317	9_58773051	66454510
9	Affx-1237887319	9_58777263	66458725
9	Affx-1237887321	9_58780836	66462285
9	Affx-569886393	9_58782707	66464161
9	Affx-1248211145	1_38721010	66464872
9	Affx-1237887325	9_58799463	66481167
9	Affx-1237873965	9_58801459	66482836
9	Affx-1237873966	9_58801855	66483996
9	Affx-1248371362	9_60043919	66489387
9	Affx-1237873971	9_58818022	66494647
9	Affx-1237873972	9_58819896	66496968
9	Affx-1237873979	9_58830989	66507828
9	Affx-1248371040	9_58834212	66511199
9	Affx-88933578	9_58834294	66511281
9	Affx-1237873983	9_58836059	66513015
9	Affx-1237873984	9_58836995	66513951
9	Affx-1237873985	9_58838564	66515520
9	Affx-1248371042	9_58838630	66515586
9	Affx-1237873986	9_58840984	66518627
9	Affx-1237873988	9_58852484	66526083
9	Affx-1248371045	9_58854434	66528699
9	Affx-1248371046	9_58855761	66530026
9	Affx-1237873989	9_58855860	66530125
9	Affx-88909476	9_58863006	66537804
9	Affx-1237873991	9_58864153	66538955
9	Affx-1237873993	9_58867290	66541935
9	Affx-1237873995	9_58867811	66542456
9	Affx-1237873996	9_58867876	66542521
9	Affx-569886395	9_58872272	66546593
9	Affx-88912335	9_58873551	66547874
9	Affx-1248371050	9_58874085	66548408
9	Affx-1237874000	9_58877192	66551516
9	Affx-1248371053	9_58878226	66552550
9	Affx-1237874003	9_58878529	66552853
9	Affx-1237874005	9_58885758	66564639
9	Affx-1237874006	9_58886553	66565452
9	Affx-1248371054	9_58892100	66571638
9	Affx-1248371055	9_58892360	66571898
9	Affx-1237874008	9_58895373	66574922
9	Affx-1237878017	9_58904803	66585026
9	Affx-88914446	9_58906400	66586622
9	Affx-1237878019	9_58910101	66590216
9	Affx-1237878021	9_58911083	66591231
9	Affx-1237878022	9_58912729	66592740
9	Affx-1237878023	9_58913239	66593250
9	Affx-1237878026	9_58916753	66596771
9	Affx-569757817	9_58918215	66598233
9	Affx-88950147	9_58918969	66598987
9	Affx-1248371058	9_58924717	66605267
9	Affx-1237878029	9_58926120	66609547
9	Affx-1248371059	9_58930255	66615062
9	Affx-1248371060	9_58930828	66615635
9	Affx-1248371061	9_58932692	66617519
9	Affx-1237878031	9_58934721	66619297
9	Affx-1237878032	9_58934917	66619493
9	Affx-1237878033	9_58935559	66620135
9	Affx-1237878035	9_58937321	66621897
9	Affx-1237878036	9_58937442	66622020
9	Affx-1237878037	9_58939725	66624305
9	Affx-1248371063	9_58943460	66628167
9	Affx-1237878040	9_58946178	66632330
9	Affx-1237878042	9_58954988	66648284
9	Affx-1248371065	9_58965048	66651289
9	Affx-1237878045	9_58974029	66660465
9	Affx-1237878046	9_58974173	66660609
9	Affx-1237878049	9_58983550	66664792
9	Affx-1248371066	9_58976149	66665799
9	Affx-1237885507	9_59400331	66670367
9	Affx-1237878047	9_58981682	66671959
9	Affx-1237878048	9_58981916	66672193
9	Affx-1237878050	9_58984151	66675494
9	Affx-1237878053	9_58986977	66676866
9	Affx-1237878054	9_58991492	66685285
9	Affx-1237878055	9_58994089	66688465
9	Affx-1248371067	9_58994294	66688670
9	Affx-569794550	9_58994353	66688729
9	Affx-1237878056	9_58994681	66689057
9	Affx-88959563	9_58996822	66691198
9	Affx-1237878057	9_58997023	66691399
9	Affx-1248371070	9_59009505	66710155
9	Affx-1237888293	9_59025953	66719546
9	Affx-1248371071	9_59038455	66725363
9	Affx-1237888294	9_59031762	66726220
9	Affx-1237888296	9_59040601	66734167
9	Affx-1237888300	9_59055426	66750428
9	Affx-1237888301	9_59056457	66751459
9	Affx-1248371075	9_59056751	66751753
9	Affx-1248371076	9_59057953	66752955
9	Affx-1237888302	9_59058351	66753353
9	Affx-1237888305	9_59070408	66765454
9	Affx-1237888310	9_59090262	66792175
9	Affx-1237888313	9_59096671	66798586
9	Affx-1248371088	9_59096795	66798710
9	Affx-1248371089	9_59098122	66800038
9	Affx-1237873150	9_59108119	66811131
9	Affx-1237873151	9_59108219	66811222
9	Affx-277320584	9_59108753	66811746
9	Affx-1237873152	9_59110410	66813387
9	Affx-1248371092	9_59110483	66813460
9	Affx-1248371093	9_59111511	66814329
9	Affx-1237873153	9_59111950	66814768
9	Affx-1248371094	9_59112640	66815458
9	Affx-1248371099	9_59120133	66822731
9	Affx-1248371100	9_59120471	66823070
9	Affx-277304484	9_59121321	66823920
9	Affx-1237873155	9_59121908	66824507
9	Affx-1237873156	9_59121977	66824576
9	Affx-1237873158	9_59123213	66825816
9	Affx-1237873160	9_59124689	66827296
9	Affx-574294035	9_59125266	66827873
9	Affx-1248371101	9_59125939	66828551
9	Affx-569757818	9_59126290	66828907
9	Affx-1248371102	9_59128393	66831002
9	Affx-1248371103	9_59129908	66833406
9	Affx-88947040	9_59135822	66838947
9	Affx-1237873163	9_59138837	66841935
9	Affx-1248371105	9_59138898	66841996
9	Affx-1248371106	9_59139795	66842850
9	Affx-1248371107	9_59142546	66845298
9	Affx-1248371108	9_59144272	66847021
9	Affx-1248371111	9_59151001	66853875
9	Affx-1248371080	9_59077898	66854599
9	Affx-1248371112	9_59154648	66858036
9	Affx-1237873167	9_59155360	66858752
9	Affx-1237873168	9_59155456	66858848
9	Affx-1237873169	9_59156729	66860116
9	Affx-1237873170	9_59158202	66861504
9	Affx-88931950	9_59159223	66863047
9	Affx-1237873171	9_59160356	66864180
9	Affx-1237873172	9_59160569	66864393
9	Affx-1237873174	9_59163243	66867779
9	Affx-1237873175	9_59163331	66867867
9	Affx-1237873176	9_59163897	66868433
9	Affx-1248371114	9_59164227	66868763
9	Affx-1237873179	9_59172410	66876510
9	Affx-1237873181	9_59174400	66878519
9	Affx-1237873183	9_59175121	66879242
9	Affx-1237873184	9_59175294	66879415
9	Affx-1237873185	9_59175532	66879653
9	Affx-1248371115	9_59175622	66879743
9	Affx-277296618	9_59177095	66881333
9	Affx-1237873188	9_59180075	66884317
9	Affx-1237873189	9_59180242	66884484
9	Affx-1237873190	9_59180294	66884536
9	Affx-1237873191	9_59180637	66884879
9	Affx-1237873192	9_59180940	66885182
9	Affx-1237873195	9_59183317	66887569
9	Affx-1248371116	9_59184554	66888807
9	Affx-1237873197	9_59185932	66890172
9	Affx-1237873199	9_59199784	66893809
9	Affx-1248371119	9_59203213	66897175
9	Affx-1237872694	9_59203302	66897264
9	Affx-1248371120	9_59203397	66897359
9	Affx-1248371121	9_59204056	66898067
9	Affx-1237872696	9_59206336	66900345
9	Affx-1237872697	9_59208629	66902609
9	Affx-1237872698	9_59209041	66903023
9	Affx-1237872699	9_59209512	66903497
9	Affx-1237872700	9_59209663	66903648
9	Affx-1237872701	9_59209797	66903782
9	Affx-1237872702	9_59209913	66903898
9	Affx-88922755	9_59211979	66905966
9	Affx-1237872703	9_59215495	66914247
9	Affx-1237872704	9_59215774	66914526
9	Affx-569886406	9_59219463	66917586
9	Affx-1237872707	9_59223538	66922036
9	Affx-1237872709	9_59227590	66926058
9	Affx-1237872710	9_59228197	66926667
9	Affx-1237872712	9_59231230	66928986
9	Affx-1237872713	9_59231292	66929048
9	Affx-569794560	9_59231779	66929535
9	Affx-1237872714	9_59234151	66931909
9	Affx-569841087	9_59235507	66933287
9	Affx-1248371123	9_59235967	66933747
9	Affx-1237872717	9_59238273	66936086
9	Affx-1248371125	9_59239735	66937548
9	Affx-1237872718	9_59240040	66937853
9	Affx-1237872719	9_59240926	66938741
9	Affx-1237872720	9_59246400	66944259
9	Affx-1237872721	9_59248583	66946901
9	Affx-1248371127	9_59249692	66948010
9	Affx-1237872722	9_59257742	66956070
9	Affx-1237872723	9_59257819	66956147
9	Affx-569794561	9_59258205	66956538
9	Affx-88934053	9_59260456	66958889
9	Affx-88944679	9_59260695	66959128
9	Affx-1248371131	9_59261488	66959921
9	Affx-1237872726	9_59261634	66960067
9	Affx-1237872727	9_59263656	66962815
9	Affx-88907372	9_59271448	66968477
9	Affx-1237872729	9_59272091	66969120
9	Affx-1237872731	9_59272787	66969816
9	Affx-1237872732	9_59285561	66978548
9	Affx-1237872734	9_59290273	66983325
9	Affx-1237872737	9_59295175	66995124
9	Affx-1237872738	9_59295280	66995229
9	Affx-1237872741	9_59297216	66997165
9	Affx-1248371135	9_59299479	66999331
9	Affx-1237871179	9_59300335	67000187
9	Affx-1248371136	9_59300819	67000655
9	Affx-1237871180	9_59300990	67000826
9	Affx-1237871182	9_59304488	67004566
9	Affx-1237871190	9_59310177	67010257
9	Affx-1237871191	9_59311464	67011535
9	Affx-1237871192	9_59314330	67014556
9	Affx-1237871193	9_59314385	67014614
9	Affx-1248371143	9_59314829	67015054
9	Affx-1237871194	9_59318064	67017947
9	Affx-1237871195	9_59319226	67019109
9	Affx-88953892	9_59321870	67021780
9	Affx-1237871199	9_59325908	67025820
9	Affx-1248371145	9_59328450	67028362
9	Affx-1237871200	9_59329999	67029921
9	Affx-1237871201	9_59330444	67030366
9	Affx-1248371146	9_59331036	67030958
9	Affx-1248371147	9_59333461	67033378
9	Affx-1237871203	9_59335113	67037448
9	Affx-88921624	9_59337337	67039888
9	Affx-1237871205	9_59337937	67040488
9	Affx-88908386	9_59339418	67042669
9	Affx-1248371151	9_59340968	67044217
9	Affx-88934851	9_59341975	67045222
9	Affx-1248371152	9_59342156	67045408
9	Affx-88953179	9_59345429	67048743
9	Affx-88937107	9_59345756	67049070
9	Affx-88946902	9_59345904	67049217
9	Affx-88922308	9_59345939	67049254
9	Affx-88909338	9_59345995	67049309
9	Affx-88919603	9_59346494	67049818
9	Affx-88919635	9_59346553	67049877
9	Affx-1237871212	9_59356504	67062981
9	Affx-1237871215	9_59359749	67066226
9	Affx-1237871217	9_59372791	67081957
9	Affx-1237871219	9_59374646	67084085
9	Affx-1237871221	9_59379549	67093452
9	Affx-1237871224	9_59388068	67102389
9	Affx-1248371156	9_59388205	67102526
9	Affx-88911460	9_59388349	67102670
9	Affx-1237871225	9_59388532	67102853
9	Affx-1237871226	9_59388650	67102971
9	Affx-1248371157	9_59389773	67104095
9	Affx-1248371160	9_59402599	67117953
9	Affx-1237885508	9_59402692	67118046
9	Affx-1248371161	9_59403194	67118548
9	Affx-1237885510	9_59403346	67118700
9	Affx-1248371165	9_59421240	67125489
9	Affx-1237885514	9_59421329	67125578
9	Affx-1248371162	9_59411167	67127158
9	Affx-1248371163	9_59412451	67127968
9	Affx-1248371166	9_59425957	67140192
9	Affx-1248371167	9_59426213	67140444
9	Affx-569794568	9_59426632	67140863
9	Affx-1248371168	9_59429412	67143650
9	Affx-1237885520	9_59444782	67154425
9	Affx-1237885521	9_59444878	67154521
9	Affx-1248371178	9_59453548	67165639
9	Affx-1237885524	9_59454221	67166312
9	Affx-1248371180	9_59466119	67195790
9	Affx-1248371181	9_59466793	67196464
9	Affx-1237885527	9_59482716	67220263
9	Affx-1237885528	9_59485327	67222247
9	Affx-1237885529	9_59485446	67222366
9	Affx-1237885530	9_59487547	67224467
9	Affx-1237885531	9_59488133	67225035
9	Affx-1237885536	9_59492805	67229688
9	Affx-1237885537	9_59493548	67231091
9	Affx-1237885538	9_59494857	67232400
9	Affx-1237885539	9_59496261	67234064
9	Affx-88936636	9_59496632	67234435
9	Affx-1248371191	9_59502538	67238733
9	Affx-1237870281	9_59513326	67249538
9	Affx-1237870283	9_59515147	67251358
9	Affx-1248371197	9_59516984	67253195
9	Affx-1237870284	9_59517142	67253353
9	Affx-1237870285	9_59517314	67253525
9	Affx-1237870289	9_59521602	67257812
9	Affx-1248371201	9_59521702	67257912
9	Affx-1237870290	9_59522463	67258673
9	Affx-88954099	9_59523878	67260088
9	Affx-1237870293	9_59527196	67263406
9	Affx-1237870294	9_59527625	67263835
9	Affx-88953626	9_59530374	67266980
9	Affx-1237870298	9_59531876	67268482
9	Affx-1237870301	9_59536974	67273583
9	Affx-1237870303	9_59537961	67274570
9	Affx-1237870305	9_59538426	67275035
9	Affx-1237870307	9_59539636	67276266
9	Affx-1237870308	9_59539989	67276619
9	Affx-1237870309	9_59541678	67278705
9	Affx-1248371208	9_59542779	67279813
9	Affx-1248371209	9_59543033	67280067
9	Affx-1237870315	9_59546048	67283250
9	Affx-1237870316	9_59546177	67283379
9	Affx-88946574	9_59547138	67284319
9	Affx-1237870318	9_59553407	67290733
9	Affx-1237870319	9_59556836	67293297
9	Affx-1248371211	9_59556934	67293395
9	Affx-1248371212	9_59557482	67293943
9	Affx-1237870320	9_59557583	67294044
9	Affx-1248371215	9_59565626	67302133
9	Affx-1237870324	9_59572987	67310187
9	Affx-574285084	9_59573473	67310673
9	Affx-1237870325	9_59576303	67314756
9	Affx-1237870326	9_59577072	67315525
9	Affx-1237870327	9_59577263	67315716
9	Affx-1237870328	9_59578246	67316699
9	Affx-1237870330	9_59580277	67318736
9	Affx-1237870331	9_59580596	67319055
9	Affx-1237870332	9_59582884	67321343
9	Affx-1248371216	9_59586870	67325334
9	Affx-1237870334	9_59588313	67326783
9	Affx-1248371217	9_59588418	67326888
9	Affx-88927213	9_59591883	67330339
9	Affx-1237870337	9_59592444	67330900
9	Affx-1248371221	9_59597467	67336447
9	Affx-1237886014	9_59603186	67339391
9	Affx-1237886015	9_59603768	67339973
9	Affx-1248371224	9_59604389	67340593
9	Affx-1248371229	9_59615310	67351561
9	Affx-1248371230	9_59615422	67351673
9	Affx-88921732	9_59615723	67351974
9	Affx-1248371233	9_59617831	67354700
9	Affx-1248371232	9_59617049	67358224
9	Affx-1248371236	9_59624190	67362309
9	Affx-574333281	9_59626361	67364968
9	Affx-574333282	9_59626415	67365022
9	Affx-1237886019	9_59630023	67368389
9	Affx-1248371237	9_59644399	67380246
9	Affx-88958484	9_59644661	67380510
9	Affx-1248371239	9_59645388	67381237
9	Affx-1248371240	9_59648271	67384207
9	Affx-1237886022	9_59649212	67385105
9	Affx-1237886023	9_59649720	67385557
9	Affx-1237886024	9_59650707	67386580
9	Affx-569794577	9_59666331	67406209
9	Affx-1237886028	9_59666893	67406771
9	Affx-1237886030	9_59670323	67410183
9	Affx-1248371244	9_59670757	67410627
9	Affx-1237886031	9_59671264	67411134
9	Affx-1237886032	9_59671563	67411433
9	Affx-1237886034	9_59675951	67415773
9	Affx-1248371249	9_59679481	67421272
9	Affx-1248371255	9_59689194	67432408
9	Affx-1237887720	9_59707001	67447559
9	Affx-1248371264	9_59713749	67454318
9	Affx-1237887721	9_59721072	67461693
9	Affx-1237887725	9_59728064	67468685
9	Affx-1248371269	9_59734856	67479775
9	Affx-1237887727	9_59737727	67482281
9	Affx-1237887728	9_59738232	67482786
9	Affx-1248371270	9_59748180	67496648
9	Affx-1237887730	9_59748577	67497088
9	Affx-569794581	9_59751473	67505048
9	Affx-1237887731	9_59751531	67505106
9	Affx-1237887733	9_59753931	67507616
9	Affx-1237887734	9_59755039	67508548
9	Affx-1248371273	9_59755577	67509056
9	Affx-88925504	9_59756045	67509528
9	Affx-1237887735	9_59759443	67513055
9	Affx-1248371276	9_59759634	67513246
9	Affx-1248371279	9_59762445	67516168
9	Affx-1248371281	9_59775878	67540433
9	Affx-569886429	9_59776134	67540689
9	Affx-1248371282	9_59779231	67543844
9	Affx-1237887738	9_59781310	67545897
9	Affx-1237887739	9_59781549	67546136
9	Affx-1237887742	9_59791578	67558280
9	Affx-1248371289	9_59793856	67560254
9	Affx-1248371290	9_59795851	67562246
9	Affx-1248371292	9_59805921	67579803
9	Affx-1248371293	9_59814706	67588530
9	Affx-1237886430	9_59816059	67589879
9	Affx-1237886431	9_59819021	67592253
9	Affx-1237886432	9_59821852	67594894
9	Affx-1248371295	9_59828065	67600849
9	Affx-1248371297	9_59829249	67602033
9	Affx-1237886435	9_59830313	67603096
9	Affx-1248371301	9_59835001	67607750
9	Affx-1237886436	9_59836853	67609619
9	Affx-1248371302	9_59837681	67610447
9	Affx-1248371303	9_59837754	67610520
9	Affx-277344260	9_59840487	67613244
9	Affx-88908213	9_59844174	67616466
9	Affx-1237886438	9_59844557	67616851
9	Affx-569886431	9_59844997	67617291
9	Affx-1248371308	9_59845492	67617786
9	Affx-1248371309	9_59845600	67617894
9	Affx-1237886439	9_59846473	67618767
9	Affx-1237886440	9_59847350	67619582
9	Affx-1248371312	9_59849996	67622213
9	Affx-1237886442	9_59851794	67624019
9	Affx-277343033	9_59851990	67624215
9	Affx-1248371313	9_59852709	67624932
9	Affx-1237886443	9_59854590	67626812
9	Affx-1248371315	9_59857433	67629387
9	Affx-1237886445	9_59858433	67630387
9	Affx-1248371317	9_59858500	67630454
9	Affx-1248371318	9_59859753	67631707
9	Affx-1237886446	9_59860930	67632884
9	Affx-1237886447	9_59861717	67633613
9	Affx-1237886448	9_59866441	67638320
9	Affx-1248371319	9_59868562	67640815
9	Affx-1237886450	9_59869259	67641514
9	Affx-1237886451	9_59874181	67646721
9	Affx-1248371322	9_59875902	67648320
9	Affx-1248371323	9_59881013	67650720
9	Affx-569794587	9_59885672	67656726
9	Affx-1248371326	9_59886259	67657313
9	Affx-1237886452	9_59887102	67658157
9	Affx-1237886453	9_59892968	67665380
9	Affx-1237886039	9_59904361	67677587
9	Affx-1237886042	9_59912006	67691794
9	Affx-1237886044	9_59916651	67696940
9	Affx-1237886047	9_59936188	67716254
9	Affx-1248371335	9_59937595	67717589
9	Affx-1237886048	9_59938542	67718550
9	Affx-1237886049	9_59939493	67719464
9	Affx-1237886050	9_59944037	67726577
9	Affx-1248371336	9_59953681	67735930
9	Affx-1248371338	9_59956413	67738664
9	Affx-1237886055	9_59964575	67748398
9	Affx-1248371340	9_59966524	67750347
9	Affx-1237886060	9_59976438	67761234
9	Affx-1248371341	9_59976652	67761447
9	Affx-1237886061	9_59977030	67761825
9	Affx-1248371342	9_59978104	67763567
9	Affx-1237886062	9_59978208	67763671
9	Affx-1237886063	9_59978763	67764226
9	Affx-1237886064	9_59982707	67767428
9	Affx-1248371344	9_59983067	67767788
9	Affx-1248371345	9_59983744	67768467
9	Affx-1237886065	9_59987408	67772073
9	Affx-1237886066	9_59987461	67772126
9	Affx-1237886068	9_59998872	67790033
9	Affx-1237886069	9_59999912	67791037
9	Affx-1237885540	9_60002396	67793200
9	Affx-1248371347	9_60004865	67795669
9	Affx-1237885541	9_60007820	67798461
9	Affx-88932529	9_60008431	67799072
9	Affx-1237885543	9_60008583	67799224
9	Affx-1237885544	9_60009048	67799689
9	Affx-1237885545	9_60009432	67800073
9	Affx-1237885546	9_60013579	67806099
9	Affx-1248371349	9_60014106	67806626
9	Affx-1248371350	9_60016437	67810908
9	Affx-1248371351	9_60017039	67811505
9	Affx-1237885548	9_60020080	67814960
9	Affx-88916719	9_60020945	67815825
9	Affx-1248371352	9_60021117	67815997
9	Affx-1237885549	9_60023802	67819194
9	Affx-1237885550	9_60026942	67822250
9	Affx-1237885552	9_60029968	67825237
9	Affx-1248371354	9_60030125	67825394
9	Affx-1237885554	9_60031459	67826726
9	Affx-1248371357	9_60031862	67827129
9	Affx-1248371359	9_60035673	67830970
9	Affx-1248371360	9_60040318	67842755
9	Affx-1248371361	9_60040428	67842865
9	Affx-1248371364	9_60046634	67850510
9	Affx-1237885558	9_60047054	67850930
9	Affx-1248371365	9_60047769	67851645
9	Affx-1248371366	9_60048425	67852191
9	Affx-1237885562	9_60059593	67865123
9	Affx-1248371368	9_60059671	67865201
9	Affx-1237885563	9_60060966	67866183
9	Affx-1237885565	9_60063569	67868826
9	Affx-1248371369	9_60070061	67875452
9	Affx-1237885566	9_60071373	67876764
9	Affx-1248371370	9_60073809	67879133
9	Affx-1237885568	9_60085071	67889987
9	Affx-1237885569	9_60091783	67895075
9	Affx-1248371373	9_60100983	67904240
9	Affx-1248371374	9_60102078	67905344
9	Affx-1237880390	9_60102272	67905538
9	Affx-1248371375	9_60102880	67906146
9	Affx-1248371376	9_60105989	67909255
9	Affx-1248371377	9_60107037	67910303
9	Affx-1248371378	9_60107132	67910398
9	Affx-88923496	9_60107745	67911011
9	Affx-1237880393	9_60109139	67912405
9	Affx-1248371380	9_60116537	67919471
9	Affx-1248371381	9_60116776	67919710
9	Affx-1248371382	9_60119468	67922426
9	Affx-1248371383	9_60119790	67922747
9	Affx-1248371384	9_60123488	67926487
9	Affx-88932579	9_60123621	67926620
9	Affx-1237880398	9_60124815	67927818
9	Affx-1237880399	9_60125365	67928368
9	Affx-1248371385	9_60125822	67928825
9	Affx-1248371386	9_60126077	67929074
9	Affx-1248371387	9_60126326	67929323
9	Affx-1237880402	9_60129794	67932809
9	Affx-1248371388	9_60130091	67933106
9	Affx-1237880403	9_60130261	67933276
9	Affx-1248371389	9_60130796	67933811
9	Affx-1237880404	9_60130867	67933882
9	Affx-1237880411	9_60141219	67944510
9	Affx-88954417	9_60142649	67945940
9	Affx-1237880412	9_60144586	67948225
9	Affx-1237880413	9_60147246	67950908
9	Affx-1248371390	9_60147511	67951173
9	Affx-1237880414	9_60149857	67953386
9	Affx-1237880415	9_60152596	67955949
9	Affx-1237880416	9_60152662	67956015
9	Affx-1248371391	9_60153673	67958296
9	Affx-1237880418	9_60158612	67962750
9	Affx-1237880419	9_60162673	67966824
9	Affx-1248371393	9_60163592	67967723
9	Affx-1237880420	9_60166270	67972181
9	Affx-1237880421	9_60168943	67975002
9	Affx-1237880422	9_60175206	67978353
9	Affx-1237880425	9_60177062	67980242
9	Affx-1248371395	9_60180005	67982878
9	Affx-1237880426	9_60191889	67994808
9	Affx-1237880428	9_60199967	68002881
9	Affx-1237884146	9_60200609	68003519
9	Affx-1248371400	9_60202555	68005474
9	Affx-1248371404	9_60208954	68011873
9	Affx-1248371405	9_60215166	68022049
9	Affx-1248371406	9_60215411	68022294
9	Affx-1248371407	9_60215920	68022803
9	Affx-1248371408	9_60216651	68023534
9	Affx-1248371409	9_60217655	68024532
9	Affx-1237884148	9_60219946	68026855
9	Affx-1248371412	9_60222365	68029278
9	Affx-1237884150	9_60222483	68029396
9	Affx-88929210	9_60223607	68030506
9	Affx-1237884151	9_60223741	68030658
9	Affx-1248371414	9_60225619	68032114
9	Affx-1248371413	9_60225038	68038815
9	Affx-1237884154	9_60234616	68043428
9	Affx-1248371417	9_60237994	68046838
9	Affx-1237884155	9_60238872	68047716
9	Affx-1248371418	9_60239042	68047886
9	Affx-1237884156	9_60239806	68048650
9	Affx-1237884157	9_60241851	68050701
9	Affx-88937216	9_60243476	68053473
9	Affx-1237884158	9_60244839	68054891
9	Affx-1248371419	9_60245560	68055611
9	Affx-1248371421	9_60247037	68057094
9	Affx-1237884160	9_60247158	68057215
9	Affx-1237884161	9_60258382	68068088
9	Affx-1237884162	9_60259654	68069318
9	Affx-1237884163	9_60261949	68070693
9	Affx-1237884164	9_60266848	68076118
9	Affx-1248371428	9_60266901	68076171
9	Affx-1248371430	9_60272102	68081054
9	Affx-1237884166	9_60272494	68081446
9	Affx-1248371433	9_60279667	68088409
9	Affx-1237884169	9_60280712	68089454
9	Affx-1237884170	9_60282252	68090827
9	Affx-88924462	9_60294014	68098862
9	Affx-1237884174	9_60297154	68102002
9	Affx-1248371438	9_60298829	68103677
9	Affx-1237885121	9_60314846	68120940
9	Affx-1248371442	9_60316476	68122581
9	Affx-1237885122	9_60316609	68122712
9	Affx-1237885124	9_60319603	68125919
9	Affx-1248371445	9_60320987	68127284
9	Affx-1237885125	9_60323078	68129369
9	Affx-1237885126	9_60323206	68129497
9	Affx-88926632	9_60323367	68129658
9	Affx-1237885127	9_60323623	68129914
9	Affx-1237885128	9_60326605	68132898
9	Affx-1248371446	9_60327017	68133310
9	Affx-1237885130	9_60331289	68137578
9	Affx-1248371447	9_60331354	68137643
9	Affx-569886445	9_60335202	68141491
9	Affx-88907384	9_60339535	68145836
9	Affx-1237885131	9_60343210	68150345
9	Affx-1248371449	9_60350738	68158122
9	Affx-1248371450	9_60353087	68160314
9	Affx-1248371451	9_60355068	68162702
9	Affx-1237885134	9_60357266	68165449
9	Affx-1237885135	9_60372427	68174776
9	Affx-1248371454	9_60372759	68175106
9	Affx-1248371455	9_60373361	68175708
9	Affx-1237885136	9_60373875	68176241
9	Affx-1237885137	9_60378920	68183929
9	Affx-88930219	9_60383564	68189247
9	Affx-1248371457	9_60390695	68196456
9	Affx-1237885140	9_60391551	68197312
9	Affx-1237885142	9_60397390	68203811
9	Affx-1237885143	9_60399440	68205990
9	Affx-1237887326	9_60400108	68206658
9	Affx-88954419	9_60400683	68207233
9	Affx-1237887327	9_60401727	68208450
9	Affx-1248371459	9_60401798	68208526
9	Affx-1237887329	9_60406874	68213286
9	Affx-1248371460	9_60413576	68218229
9	Affx-1248371461	9_60414022	68218675
9	Affx-1248371462	9_60414643	68219296
9	Affx-88942890	9_60417149	68221801
9	Affx-1237887331	9_60419501	68223992
9	Affx-1248371463	9_60421627	68225597
9	Affx-1248371464	9_60423767	68227736
9	Affx-1237887335	9_60423821	68227790
9	Affx-569886451	9_60428974	68234224
9	Affx-1237887339	9_60441433	68248739
9	Affx-1248371466	9_60441892	68249198
9	Affx-1237887341	9_60443587	68251094
9	Affx-1248371467	9_60443655	68251162
9	Affx-1248371469	9_60464184	68269819
9	Affx-1237887347	9_60467801	68273435
9	Affx-1248371472	9_60467862	68273496
9	Affx-88919028	9_60468453	68274093
9	Affx-1248371475	9_60489418	68289515
9	Affx-1237887349	9_60498622	68297439
9	Affx-1248371476	9_60498912	68297729
9	Affx-1248371477	9_60500315	68299942
9	Affx-1248371478	9_60500696	68300324
9	Affx-1248371480	9_60506231	68307638
9	Affx-1248371481	9_60510827	68313057
9	Affx-277334649	9_60510930	68313160
9	Affx-1248371482	9_60511757	68313987
9	Affx-574276127	9_60511980	68314210
9	Affx-1237883576	9_60513637	68315843
9	Affx-1248371483	9_60517075	68319546
9	Affx-1248371484	9_60517409	68319885
9	Affx-1248371487	9_60523985	68327194
9	Affx-1248371489	9_60525423	68328632
9	Affx-1237883585	9_60526591	68329802
9	Affx-1237883586	9_60526790	68330015
9	Affx-1248371490	9_60528539	68331767
9	Affx-1237883588	9_60528838	68332066
9	Affx-1248371491	9_60542236	68343180
9	Affx-569841091	9_60542791	68343735
9	Affx-1248371493	9_60545988	68347312
9	Affx-88907572	9_60546058	68347350
9	Affx-1237883594	9_60550877	68353369
9	Affx-1248371496	9_60557443	68361467
9	Affx-1248371497	9_60558126	68362141
9	Affx-1248371498	9_60558397	68362412
9	Affx-1248371499	9_60560781	68368101
9	Affx-1237883595	9_60561332	68369213
9	Affx-1248371500	9_60561976	68369857
9	Affx-1248371501	9_60563158	68372933
9	Affx-1237883596	9_60563224	68372999
9	Affx-1237883597	9_60563309	68373084
9	Affx-1237883598	9_60563391	68373166
9	Affx-1237883589	9_60532312	68381419
9	Affx-1237883600	9_60585923	68397274
9	Affx-1248371504	9_60586569	68397909
9	Affx-1237883601	9_60590462	68401213
9	Affx-1248371505	9_60590809	68401559
9	Affx-88920279	9_60597445	68410772
9	Affx-574276129	9_60597777	68411137
9	Affx-1237879668	9_60608530	68421487
9	Affx-1237879670	9_60609753	68422710
9	Affx-1248371507	9_60609936	68422893
9	Affx-1248371508	9_60611424	68424807
9	Affx-1237879674	9_60617912	68439786
9	Affx-1248371509	9_60618407	68440281
9	Affx-1237879677	9_60625037	68446724
9	Affx-1237879678	9_60625178	68446865
9	Affx-1248371512	9_60625343	68447030
9	Affx-1237879679	9_60628530	68450217
9	Affx-1237879680	9_60628608	68450295
9	Affx-1237879681	9_60628893	68450580
9	Affx-1237879682	9_60629428	68451117
9	Affx-1237879683	9_60629619	68451308
9	Affx-1248371515	9_60631609	68453612
9	Affx-1237879684	9_60631792	68453795
9	Affx-1248371517	9_60635899	68457707
9	Affx-1248371518	9_60636340	68458148
9	Affx-1237879688	9_60636639	68458447
9	Affx-1237879692	9_60641822	68463654
9	Affx-1248371522	9_60644706	68466464
9	Affx-1237879693	9_60645933	68467764
9	Affx-1237879694	9_60646059	68467890
9	Affx-1248371524	9_60646190	68468021
9	Affx-1248371525	9_60649367	68470793
9	Affx-1248371526	9_60649432	68470858
9	Affx-1248371527	9_60649586	68471012
9	Affx-1237879699	9_60661578	68482741
9	Affx-88919244	9_60666645	68487886
9	Affx-1237879701	9_60667528	68488824
9	Affx-1248371533	9_60668576	68489881
9	Affx-1237879704	9_60690009	68509903
9	Affx-1248371537	9_60690138	68510032
9	Affx-1237879706	9_60690308	68510202
9	Affx-1237879707	9_60699771	68520462
9	Affx-1237887023	9_60706428	68523627
9	Affx-1237887026	9_60708317	68526107
9	Affx-1237887028	9_60714447	68532797
9	Affx-1237887031	9_60717823	68538994
9	Affx-1237887033	9_60722384	68543662
9	Affx-1237887034	9_60724632	68545896
9	Affx-1237887035	9_60726679	68547942
9	Affx-1237887036	9_60727931	68549676
9	Affx-88919858	9_60727990	68549735
9	Affx-1248371540	9_60729928	68551713
9	Affx-1248371541	9_60737310	68559311
9	Affx-1237887039	9_60743438	68565309
9	Affx-1237887040	9_60744205	68566078
9	Affx-1237887041	9_60744264	68566137
9	Affx-1237887042	9_60744501	68566370
9	Affx-1237887044	9_60749201	68569812
9	Affx-1248371542	9_60754607	68575696
9	Affx-1237887045	9_60758393	68579494
9	Affx-1237887046	9_60761273	68582098
9	Affx-1237887049	9_60794762	68599871
9	Affx-1248371549	9_60788594	68610058
9	Affx-88941982	9_60790851	68612269
9	Affx-1248371550	9_60800701	68620809
9	Affx-569794622	9_60808618	68631562
9	Affx-1237886071	9_60810781	68633742
9	Affx-1237886072	9_60815222	68641334
9	Affx-1237886073	9_60816633	68642438
9	Affx-1237886075	9_60819085	68646821
9	Affx-1248371555	9_60828693	68656260
9	Affx-1248371556	9_60831952	68659542
9	Affx-1248371558	9_60836834	68664427
9	Affx-1237886081	9_60839107	68666663
9	Affx-1248371559	9_60843180	68671372
9	Affx-1248371561	9_60845720	68673892
9	Affx-1237886082	9_60853558	68682235
9	Affx-1237886085	9_60855733	68684410
9	Affx-1248371562	9_60856513	68685188
9	Affx-1237886086	9_60856638	68685313
9	Affx-1237886087	9_60856716	68685391
9	Affx-1248371563	9_60858306	68686981
9	Affx-1248371565	9_60863914	68693036
9	Affx-569886464	9_60864025	68693147
9	Affx-569886465	9_60865121	68694243
9	Affx-1237886091	9_60865275	68694397
9	Affx-1237886092	9_60871781	68700915
9	Affx-1237886093	9_60871880	68701014
9	Affx-1248371567	9_60878359	68706769
9	Affx-88911808	9_60878715	68707125
9	Affx-569886468	9_60888144	68715865
9	Affx-1248371569	9_60899717	68722607
9	Affx-1248371570	9_60900668	68723559
9	Affx-1237881194	9_60903511	68727630
9	Affx-1237881197	9_60905376	68729583
9	Affx-1237881200	9_60915766	68736259
9	Affx-1248371575	9_60921568	68741629
9	Affx-1237881201	9_60924076	68750745
9	Affx-1248371576	9_60927652	68760490
9	Affx-1237881202	9_60928213	68761055
9	Affx-1248371577	9_60936282	68768799
9	Affx-1237881204	9_60937261	68769778
9	Affx-1237881206	9_60937847	68770364
9	Affx-1248371578	9_60937935	68770452
9	Affx-1248371579	9_60940125	68772625
9	Affx-88907289	9_60940619	68773119
9	Affx-1248371580	9_60940850	68773367
9	Affx-1237881208	9_60941112	68773629
9	Affx-1237881209	9_60945267	68777895
9	Affx-1237881211	9_60950445	68782729
9	Affx-1237881214	9_60958714	68791534
9	Affx-1237881215	9_60961739	68794216
9	Affx-1237881216	9_60962877	68795363
9	Affx-1237881217	9_60965707	68799794
9	Affx-1237881218	9_60968655	68802725
9	Affx-1248371582	9_60969089	68803159
9	Affx-1248371583	9_60971520	68805584
9	Affx-1248371585	9_60974228	68808742
9	Affx-1237881222	9_60977838	68812358
9	Affx-1237881223	9_60978726	68813245
9	Affx-1237881225	9_60980274	68814799
9	Affx-1237881226	9_60981040	68815565
9	Affx-1248371586	9_60986405	68821272
9	Affx-1248371587	9_60987701	68822966
9	Affx-1237881228	9_60988117	68823382
9	Affx-1248371588	9_60991428	68825184
9	Affx-1248371589	9_60993592	68827504
9	Affx-1237886686	9_61002895	68837498
9	Affx-1248371591	9_61005323	68840000
9	Affx-1237886687	9_61007567	68842240
9	Affx-1248371592	9_61012637	68847039
9	Affx-1237886689	9_61012936	68847338
9	Affx-1237886694	9_61018888	68852814
9	Affx-569794632	9_61018942	68852868
9	Affx-1237886695	9_61021391	68855327
9	Affx-1248371595	9_61022223	68856161
9	Affx-1248371596	9_61025934	68859811
9	Affx-1248371597	9_61026841	68860720
9	Affx-1248371598	9_61027844	68861723
9	Affx-88921181	9_61034450	68864529
9	Affx-88911867	9_61036547	68868254
9	Affx-1237886697	9_61039612	68871712
9	Affx-1237886698	9_61039759	68871859
9	Affx-1248371602	9_61050710	68885799
9	Affx-1237886701	9_61052229	68887318
9	Affx-1248371603	9_61053149	68888117
9	Affx-1237886702	9_61054107	68889077
9	Affx-569794633	9_61054173	68889143
9	Affx-1248371604	9_61056589	68891634
9	Affx-88946100	9_61059179	68894199
9	Affx-1248371605	9_61059669	68894689
9	Affx-1237886703	9_61069925	68904114
9	Affx-1237886705	9_61072401	68907763
9	Affx-574333290	9_61076625	68911932
9	Affx-569794634	9_61079494	68917696
9	Affx-1248371609	9_61082944	68923263
9	Affx-1248371610	9_61087436	68928826
9	Affx-1248371611	9_61087495	68928885
9	Affx-1237886707	9_61087577	68928967
9	Affx-1237886708	9_61095447	68933354
9	Affx-1248371612	9_61095590	68933497
9	Affx-569757832	9_61130404	68980669
9	Affx-1237888314	9_61130542	68980807
9	Affx-1248371615	9_61131081	68981346
9	Affx-1237888317	9_61133813	68984220
9	Affx-1248371616	9_61134441	68984872
9	Affx-1237888318	9_61136337	68987340
9	Affx-1237888319	9_61136398	68987401
9	Affx-1248371617	9_61137007	68988014
9	Affx-1237888320	9_61140032	68989570
9	Affx-1237888321	9_61140317	68989854
9	Affx-277356611	9_61144776	68994443
9	Affx-1237888323	9_61145174	68994841
9	Affx-1237888324	9_61145567	68995238
9	Affx-1248371621	9_61150102	68999773
9	Affx-1237888326	9_61151432	69001098
9	Affx-1248371623	9_61155454	69004789
9	Affx-1237888330	9_61162882	69012234
9	Affx-1237888332	9_61167997	69016320
9	Affx-1237888333	9_61176718	69025512
9	Affx-569757834	9_61278058	69132750
9	Affx-277321390	9_61356788	69245686
9	Affx-1248371634	9_61359170	69249208
9	Affx-1248371635	9_61369990	69260783
9	Affx-88917855	9_61391258	69281941
9	Affx-1248371640	9_61413357	69305561
9	Affx-1248371643	9_61425265	69316418
9	Affx-1248371644	9_61425779	69316908
9	Affx-1237884770	9_61438858	69330621
9	Affx-1237884772	9_61443698	69335430
9	Affx-1237884773	9_61464155	69357631
9	Affx-1237884776	9_61469066	69362572
9	Affx-1237884777	9_61471125	69364632
9	Affx-1237884779	9_61478214	69373110
9	Affx-1237884780	9_61478850	69373746
9	Affx-1237884783	9_61485261	69380748
9	Affx-569886490	9_61487599	69382430
9	Affx-1237884786	9_61489485	69384316
9	Affx-1237884787	9_61489889	69384720
9	Affx-574333291	9_61490091	69384922
9	Affx-1237884790	9_61495729	69390041
9	Affx-1237884793	9_61499330	69394779
9	Affx-1237887946	9_61500233	69395665
9	Affx-1237887947	9_61500307	69395739
9	Affx-1248371663	9_61515438	69410330
9	Affx-1248371665	9_61519283	69414462
9	Affx-1237887957	9_61527542	69422751
9	Affx-1237887958	9_61528504	69423706
9	Affx-569886493	9_61531475	69426670
9	Affx-1237887959	9_61531768	69426964
9	Affx-1237887961	9_61540905	69435611
9	Affx-1237887963	9_61545984	69444287
9	Affx-1237887965	9_61552348	69448804
9	Affx-1248371673	9_61558105	69449635
9	Affx-1237887967	9_61563875	69455590
9	Affx-1248371675	9_61565165	69456766
9	Affx-1248371676	9_61565295	69456896
9	Affx-1237887968	9_61566173	69459368
9	Affx-569794648	9_61592191	69482117
9	Affx-1237887970	9_61595183	69485293
9	Affx-1237888334	9_61600455	69498723
9	Affx-1248371678	9_61600701	69498969
9	Affx-1237888336	9_61603168	69502125
9	Affx-1237888337	9_61606488	69506475
9	Affx-1248371679	9_61610054	69510103
9	Affx-1237888339	9_61622237	69524568
9	Affx-1248371681	9_61626026	69528226
9	Affx-88904865	9_61626201	69528401
9	Affx-1237888341	9_61632989	69537024
9	Affx-1248371682	9_61634546	69538576
9	Affx-1248371683	9_61635650	69539680
9	Affx-1237888345	9_61636760	69540729
9	Affx-1237888346	9_61638340	69542329
9	Affx-1237888347	9_61651169	69555579
9	Affx-1248371688	9_61654727	69560415
9	Affx-1237888348	9_61657765	69564910
9	Affx-1237888349	9_61671645	69578713
9	Affx-1237888350	9_61679658	69581064
9	Affx-1237888352	9_61689618	69594107
9	Affx-1248371690	9_61700301	69604685
9	Affx-88929993	9_61672661	69616472
9	Affx-1248371694	9_61726081	69632403
9	Affx-1237881757	9_61726183	69632505
9	Affx-1237881761	9_61735982	69642370
9	Affx-1248371695	9_61736178	69642566
9	Affx-1248371696	9_61736989	69643377
9	Affx-1237881763	9_61737881	69644268
9	Affx-1237881764	9_61739543	69645930
9	Affx-1237881765	9_61740825	69647219
9	Affx-1248371697	9_61741461	69647849
9	Affx-1237881766	9_61742008	69648396
9	Affx-1237881767	9_61742832	69649202
9	Affx-1237881768	9_61745112	69651466
9	Affx-569886497	9_61746107	69652462
9	Affx-1237881770	9_61748111	69654466
9	Affx-1248371700	9_61749639	69656121
9	Affx-1237881772	9_61751491	69658777
9	Affx-1237881773	9_61755643	69664658
9	Affx-569886498	9_61764688	69672159
9	Affx-1248371703	9_61770318	69677398
9	Affx-1237881778	9_61777105	69684053
9	Affx-1248371704	9_61780915	69689890
9	Affx-1237881779	9_61783900	69696181
9	Affx-1237881780	9_61784370	69696651
9	Affx-1248371706	9_61785454	69697735
9	Affx-1237881783	9_61788541	69700560
9	Affx-574276134	9_61788680	69700699
9	Affx-88951047	9_61791109	69702935
9	Affx-88936181	9_61791201	69703027
9	Affx-1237881784	9_61792764	69704494
9	Affx-1237881786	9_61794128	69705860
9	Affx-1237881787	9_61794529	69706263
9	Affx-1248371707	9_61796984	69708701
9	Affx-88950177	9_61678439	69711335
9	Affx-1248371708	9_61802943	69716580
9	Affx-1237889555	9_61818128	69725108
9	Affx-1248371709	9_61813553	69726653
9	Affx-1248371710	9_61814358	69727459
9	Affx-569886499	9_61817464	69731480
9	Affx-1248371712	9_61822077	69737809
9	Affx-1248371713	9_61828736	69744047
9	Affx-1237889557	9_61855502	69781821
9	Affx-1248371719	9_61861393	69787675
9	Affx-1248371720	9_61863317	69789632
9	Affx-1237889558	9_61863631	69789946
9	Affx-1237889559	9_61864711	69791078
9	Affx-1237889561	9_61870306	69801127
9	Affx-1248371725	9_61875363	69806186
9	Affx-1248371726	9_61876819	69807642
9	Affx-1248371727	9_61876910	69807733
9	Affx-1248371729	9_61881696	69813211
9	Affx-1237889564	9_61888940	69819739
9	Affx-569886503	9_61900562	69845578
9	Affx-1237883604	9_61901256	69846527
9	Affx-1237883605	9_61901614	69846885
9	Affx-1248371736	9_61901699	69846970
9	Affx-1248371737	9_61904113	69849750
9	Affx-1237883612	9_61919166	69854755
9	Affx-1237883606	9_61911960	69862631
9	Affx-1237883607	9_61912116	69862787
9	Affx-1237883609	9_61916739	69867282
9	Affx-1248371739	9_61920070	69870638
9	Affx-1237883613	9_61920160	69870729
9	Affx-1237883614	9_61923963	69874530
9	Affx-1237883615	9_61928459	69878185
9	Affx-1248371745	9_61937032	69890145
9	Affx-1237883624	9_61942718	69894724
9	Affx-1248371746	9_61942812	69894818
9	Affx-569886505	9_61946493	69900446
9	Affx-1237883625	9_61946816	69900769
9	Affx-1248371747	9_61952071	69905846
9	Affx-88930030	9_61954707	69912019
9	Affx-1248371748	9_61960316	69918056
9	Affx-1237883626	9_61960378	69918118
9	Affx-1237883627	9_61962301	69919254
9	Affx-1237883628	9_61965247	69923421
9	Affx-1237883629	9_61970607	69930010
9	Affx-1237883630	9_61980234	69943888
9	Affx-1237883631	9_61983236	69946889
9	Affx-88917005	9_61985275	69948599
9	Affx-1248371750	9_61986052	69949376
9	Affx-1248371751	9_61986235	69949559
9	Affx-1237883632	9_61986886	69950210
9	Affx-1248371752	9_61987499	69950984
9	Affx-1237889228	9_63169310	69967757
9	Affx-569794696	9_63166572	69970516
9	Affx-1237889225	9_63156687	69979768
9	Affx-1237889224	9_63156142	69980313
9	Affx-1237889223	9_63155014	69981441
9	Affx-1248371886	9_63133720	70004965
9	Affx-88945590	9_63181943	70022169
9	Affx-1237889217	9_63110610	70033855
9	Affx-1237889216	9_63107674	70037268
9	Affx-1248371881	9_63099257	70046070
9	Affx-1237887994	9_63096613	70049030
9	Affx-1248371878	9_63096055	70049588
9	Affx-1248371877	9_63088688	70065394
9	Affx-1237887989	9_63084460	70069852
9	Affx-1237887988	9_63081976	70073135
9	Affx-277342531	9_63081318	70073771
9	Affx-1237887986	9_63071294	70084879
9	Affx-1237887985	9_63066047	70089706
9	Affx-1237887984	9_63060781	70094971
9	Affx-1237887982	9_63033603	70125174
9	Affx-1237887981	9_63031974	70127125
9	Affx-1237887980	9_63026502	70133723
9	Affx-1237887979	9_63025937	70134288
9	Affx-1248371870	9_63025393	70134777
9	Affx-569886532	9_63024542	70135625
9	Affx-1237887976	9_63023865	70136302
9	Affx-1237887975	9_63021673	70138493
9	Affx-1237887974	9_63017679	70142488
9	Affx-88921129	9_63012707	70146903
9	Affx-1248371868	9_63010324	70149921
9	Affx-1237887973	9_63009570	70150675
9	Affx-1248371867	9_63002024	70158860
9	Affx-1248371866	9_63000570	70160329
9	Affx-1237887765	9_62995467	70165643
9	Affx-1248371865	9_62993193	70167283
9	Affx-1237887764	9_62989293	70169717
9	Affx-1248371863	9_62988116	70170830
9	Affx-1248371862	9_62977706	70187250
9	Affx-88906086	9_61677811	70194226
9	Affx-1248371859	9_62963381	70202069
9	Affx-88928312	9_62956356	70213693
9	Affx-1237887759	9_62956152	70213898
9	Affx-1237887758	9_62954643	70215695
9	Affx-1237887757	9_62954417	70215921
9	Affx-1237887756	9_62953822	70216516
9	Affx-574294079	9_62951670	70219336
9	Affx-1237887755	9_62945499	70223969
9	Affx-1237887754	9_62942218	70225823
9	Affx-88955045	9_62940361	70227456
9	Affx-1237887752	9_62939320	70228122
9	Affx-1248371858	9_62920738	70246962
9	Affx-1248371857	9_62917391	70250738
9	Affx-1237887750	9_62917170	70250963
9	Affx-1237887749	9_62916547	70251586
9	Affx-1237887748	9_62916373	70251760
9	Affx-1237887747	9_62916296	70251837
9	Affx-1248371854	9_62910882	70257307
9	Affx-1248371853	9_62882524	70283497
9	Affx-1248371852	9_62877564	70287899
9	Affx-1248371851	9_62877103	70288385
9	Affx-88915820	9_62839969	70329991
9	Affx-1237889778	9_62832146	70338476
9	Affx-1248371844	9_62829400	70341213
9	Affx-1237889776	9_62824305	70347902
9	Affx-1237889775	9_62823991	70348216
9	Affx-88923649	9_62803755	70369635
9	Affx-1237889774	9_62801327	70372087
9	Affx-1237889151	9_62798303	70375132
9	Affx-1237889149	9_62790239	70383246
9	Affx-1237889147	9_62785564	70387484
9	Affx-1237889145	9_62783373	70389606
9	Affx-277332593	9_62779161	70393871
9	Affx-1237889144	9_62777019	70395793
9	Affx-1248371841	9_62776834	70395978
9	Affx-1237889143	9_62775934	70396871
9	Affx-1248371838	9_62761540	70413256
9	Affx-88947037	9_62761401	70413366
9	Affx-1237889142	9_62755357	70419182
9	Affx-1248483076	16_66272486	70429534
9	Affx-1237889139	9_62733095	70443595
9	Affx-1248371835	9_62726226	70453369
9	Affx-1237889137	9_62720693	70459187
9	Affx-1248371831	9_62702259	70479481
9	Affx-1237889354	9_62688559	70498999
9	Affx-1237889352	9_62684298	70502781
9	Affx-1237889351	9_62683983	70503095
9	Affx-1248483088	16_66338196	70514983
9	Affx-1237889350	9_62673832	70515362
9	Affx-1248371828	9_62663013	70523761
9	Affx-1237889348	9_62640998	70554502
9	Affx-1237889347	9_62636720	70559279
9	Affx-1237889346	9_62631545	70565384
9	Affx-1237889345	9_62614135	70586016
9	Affx-1237889344	9_62612978	70586846
9	Affx-1237889343	9_62612462	70587362
9	Affx-1237889342	9_62612282	70587542
9	Affx-1237889341	9_62609896	70591698
9	Affx-1248371824	9_62609502	70592092
9	Affx-1248371823	9_62601002	70601082
9	Affx-1237885175	9_62598061	70603839
9	Affx-1237885174	9_62596490	70605223
9	Affx-1237885173	9_62592266	70609045
9	Affx-1248371820	9_62591311	70610285
9	Affx-1248371819	9_62590653	70611063
9	Affx-1248371818	9_62589147	70612566
9	Affx-1237885171	9_62584371	70617332
9	Affx-1248371817	9_62582961	70618832
9	Affx-1248371816	9_62582697	70619079
9	Affx-1248371814	9_62580110	70622279
9	Affx-1237885167	9_62569493	70637574
9	Affx-1237885166	9_62568644	70638427
9	Affx-1237885164	9_62564924	70641783
9	Affx-1237885160	9_62556180	70655595
9	Affx-1237885157	9_62539120	70670295
9	Affx-1237885156	9_62538945	70670470
9	Affx-1248371807	9_62536903	70672500
9	Affx-1237885153	9_62532276	70677272
9	Affx-1237885152	9_62531859	70677689
9	Affx-1237885151	9_62528668	70680914
9	Affx-1237885147	9_62512409	70696966
9	Affx-1237885144	9_62506471	70702825
9	Affx-1248371800	9_62484374	70728344
9	Affx-1237887370	9_62483833	70728871
9	Affx-1237887369	9_62480484	70732248
9	Affx-569886519	9_62478458	70735383
9	Affx-1237887365	9_62467908	70745036
9	Affx-569841094	9_62467018	70745926
9	Affx-1237887364	9_62466954	70745990
9	Affx-1248371798	9_62464943	70749506
9	Affx-1237887363	9_62463200	70751783
9	Affx-1237887361	9_62461956	70753027
9	Affx-1248371797	9_62460009	70754958
9	Affx-1248371796	9_62458235	70756717
9	Affx-277335557	9_62455589	70759281
9	Affx-1237887358	9_62452323	70762555
9	Affx-1237887357	9_62438525	70776922
9	Affx-1237887356	9_62437287	70778158
9	Affx-1237887355	9_62434002	70781435
9	Affx-1237887354	9_62431574	70783850
9	Affx-277297979	9_62430693	70784730
9	Affx-1248371794	9_62429742	70785947
9	Affx-1237887351	9_62412719	70800857
9	Affx-1237887350	9_62412652	70800924
9	Affx-569757839	9_62382389	70828857
9	Affx-1237888947	9_62379601	70831258
9	Affx-1248371793	9_62374721	70837501
9	Affx-1237888942	9_62361441	70851372
9	Affx-1248371792	9_62355526	70855685
9	Affx-1248371787	9_62342292	70870461
9	Affx-1237888941	9_62334422	70877975
9	Affx-1248371784	9_62334368	70878029
9	Affx-88911842	9_62325691	70889845
9	Affx-1237888939	9_62324502	70891058
9	Affx-1237888936	9_62320381	70895169
9	Affx-1248371783	9_62312611	70903743
9	Affx-1237888931	9_62312000	70904354
9	Affx-1248371781	9_62303133	70913388
9	Affx-574276139	9_63176292	70924888
9	Affx-1237889229	9_63178008	70927218
9	Affx-1237888720	9_62295257	70933386
9	Affx-1237888719	9_62291781	70937443
9	Affx-1248371776	9_62274363	70956235
9	Affx-1248371775	9_62262654	70968188
9	Affx-1248371774	9_62262219	70968623
9	Affx-88940006	9_62245225	70990440
9	Affx-1237888711	9_62245047	70990644
9	Affx-1237888708	9_62233188	71008232
9	Affx-1237888707	9_62232929	71008491
9	Affx-1237888705	9_62225281	71015982
9	Affx-1248371769	9_62218281	71023991
9	Affx-1248371768	9_62193310	71051551
9	Affx-569794669	9_62182617	71062441
9	Affx-1237889646	9_62168602	71080887
9	Affx-1248371763	9_62161981	71086405
9	Affx-1237889645	9_62159800	71088437
9	Affx-1237889643	9_62143752	71109253
9	Affx-1237889642	9_62141486	71111013
9	Affx-1237889638	9_62110885	71156412
9	Affx-1248371760	9_62110477	71156820
9	Affx-1248371758	9_62085982	71179621
9	Affx-1237889869	9_62085714	71179889
9	Affx-1237889867	9_62065565	71204140
9	Affx-88917866	9_62051274	71222791
9	Affx-1237889863	9_62031214	71247199
9	Affx-1248371754	9_62009650	71268168
9	Affx-1237889862	9_62003310	71274287
9	Affx-1237883633	9_61995646	71283447
9	Affx-1237888355	9_63218613	71295984
9	Affx-1237888356	9_63221053	71299638
9	Affx-1248371895	9_63244426	71339411
9	Affx-1237888359	9_63246501	71341495
9	Affx-1237888360	9_63247991	71342960
9	Affx-1237888363	9_63254862	71350018
9	Affx-1237888364	9_63258621	71354245
9	Affx-1237888365	9_63261985	71357543
9	Affx-1237888366	9_63270471	71367107
9	Affx-1248371893	9_63200720	71370850
9	Affx-1237889230	9_63198852	71371403
9	Affx-1237888367	9_63271985	71373554
9	Affx-1248371897	9_63272282	71373851
9	Affx-277346395	9_63272704	71374273
9	Affx-1237888368	9_63273286	71374853
9	Affx-1237888369	9_63275315	71376873
9	Affx-1237888370	9_63276295	71377853
9	Affx-1248371899	9_63277982	71379460
9	Affx-1237888371	9_63278197	71379674
9	Affx-1248371900	9_63278268	71379744
9	Affx-1237888372	9_63278992	71381488
9	Affx-1248371901	9_63280488	71383372
9	Affx-1237888374	9_63280800	71383684
9	Affx-569841097	9_63280878	71383762
9	Affx-1237888375	9_63287739	71389847
9	Affx-1237888950	9_63327846	71431118
9	Affx-1248524572	19_55886167	71448840
9	Affx-1237888954	9_63355926	71460400
9	Affx-1237888955	9_63358917	71462804
9	Affx-1237888958	9_63363196	71464815
9	Affx-1248371905	9_63366964	71467531
9	Affx-1237888960	9_63367314	71467885
9	Affx-1237888961	9_63369479	71470027
9	Affx-1237888962	9_63370510	71471057
9	Affx-1237888965	9_63396153	71499118
9	Affx-1248371908	9_63396226	71499191
9	Affx-574333296	9_63396638	71499603
9	Affx-1237886457	9_63403208	71506852
9	Affx-1237886459	9_63417332	71520152
9	Affx-1237886460	9_63418825	71521646
9	Affx-1237886462	9_63439091	71543274
9	Affx-1237886463	9_63439345	71543526
9	Affx-1248371915	9_63443615	71548724
9	Affx-569886541	9_63452717	71561660
9	Affx-1237886465	9_63454332	71563274
9	Affx-1248371917	9_63460316	71569229
9	Affx-1237886468	9_63463255	71572171
9	Affx-1237886469	9_63466481	71575493
9	Affx-1237886470	9_63467283	71576296
9	Affx-1248371918	9_63467388	71576401
9	Affx-1237886471	9_63468195	71577208
9	Affx-1237886472	9_63468859	71577872
9	Affx-1237886474	9_63471671	71580333
9	Affx-1237886475	9_63478241	71587105
9	Affx-1248371920	9_63483019	71592645
9	Affx-569886542	9_63483751	71593377
9	Affx-1237886479	9_63483942	71593568
9	Affx-1237886480	9_63486416	71596050
9	Affx-1237886481	9_63489800	71598735
9	Affx-1237886484	9_63492601	71601534
9	Affx-1237889356	9_63500065	71612327
9	Affx-1237889357	9_63501490	71613753
9	Affx-1237889358	9_63509136	71619836
9	Affx-1237889370	9_63598234	71647808
9	Affx-1237889369	9_63597324	71648744
9	Affx-1237889366	9_63588532	71659202
9	Affx-1248371923	9_63535895	71714538
9	Affx-1237889359	9_63534875	71715554
9	Affx-1248371929	9_63620409	71787580
9	Affx-1237889872	9_63641399	71808781
9	Affx-1237889876	9_63684746	71859355
9	Affx-1237889877	9_63694568	71886289
9	Affx-569886546	9_63695335	71887056
9	Affx-1248371932	9_63697458	71889905
9	Affx-1237889878	9_63697530	71889977
9	Affx-1237888376	9_63706338	71900304
9	Affx-1237888377	9_63706486	71900452
9	Affx-1237888378	9_63712588	71905632
9	Affx-1237888379	9_63712666	71905710
9	Affx-1237888380	9_63712823	71905867
9	Affx-1237888381	9_63712988	71906032
9	Affx-1237888382	9_63721686	71915013
9	Affx-1237888383	9_63737173	71930460
9	Affx-1237888384	9_63737669	71930944
9	Affx-1237888385	9_63739615	71933188
9	Affx-1237888386	9_63739850	71933422
9	Affx-1237888387	9_63744849	71937483
9	Affx-1237888388	9_63745114	71937748
9	Affx-1237888389	9_63752808	71948131
9	Affx-1248371936	9_63752895	71948218
9	Affx-1237888391	9_63760804	71956047
9	Affx-1237888393	9_63778704	71972730
9	Affx-1248371938	9_63784242	71978670
9	Affx-1237888395	9_63785347	71979765
9	Affx-1237888396	9_63785406	71979824
9	Affx-1237888397	9_63794249	71991063
9	Affx-1248371939	9_63802623	71999496
9	Affx-88917816	9_63805129	72002144
9	Affx-1237888403	9_63813735	72032808
9	Affx-1237888404	9_63813881	72032954
9	Affx-1237888407	9_63816098	72035213
9	Affx-277336558	9_63816404	72035519
9	Affx-1248371941	9_63817410	72036354
9	Affx-1237888408	9_63819549	72038401
9	Affx-1237888409	9_63820496	72039547
9	Affx-1248371942	9_63822115	72040918
9	Affx-1237888410	9_63822285	72041088
9	Affx-1237888411	9_63823414	72042224
9	Affx-1248371943	9_63823764	72042574
9	Affx-1237888412	9_63828943	72045853
9	Affx-1237888413	9_63831514	72048564
9	Affx-1237888414	9_63834829	72051870
9	Affx-1237888416	9_63868661	72081155
9	Affx-1237888417	9_63869331	72081820
9	Affx-1237888418	9_63869617	72082106
9	Affx-1237888419	9_63870560	72083931
9	Affx-1248371947	9_63897787	72111302
9	Affx-1237889783	9_63907124	72119846
9	Affx-569757848	9_63907197	72119919
9	Affx-1237889784	9_63907374	72120096
9	Affx-1237889788	9_63924722	72142338
9	Affx-1248371948	9_63928232	72145649
9	Affx-1237889790	9_63966044	72191843
9	Affx-1248371951	9_63999961	72209831
9	Affx-1248371952	9_64001989	72212466
9	Affx-1237888966	9_64002551	72213031
9	Affx-88949785	9_64002855	72213335
9	Affx-1237888968	9_64003380	72213860
9	Affx-1237888969	9_64021733	72234548
9	Affx-1248371954	9_64032339	72247673
9	Affx-1237888971	9_64040895	72259690
9	Affx-88921863	9_63809800	72268746
9	Affx-1237888972	9_64051425	72274170
9	Affx-1248371956	9_64054950	72277337
9	Affx-1248371957	9_64055496	72277884
9	Affx-1237888974	9_64066053	72285997
9	Affx-1248371960	9_64070378	72291648
9	Affx-1237888976	9_64072975	72294305
9	Affx-1248371962	9_64075719	72297069
9	Affx-277318756	9_64089025	72312966
9	Affx-277297291	9_64095624	72319341
9	Affx-88921882	9_64097426	72321421
9	Affx-88950431	9_64097539	72321534
9	Affx-1248371963	9_64097665	72321660
9	Affx-1248371964	9_64098665	72322671
9	Affx-1248371965	9_64102881	72328817
9	Affx-88924303	9_64103054	72328990
9	Affx-88925291	9_64103216	72329152
9	Affx-1237882342	9_64103722	72329662
9	Affx-88930911	9_64104750	72330690
9	Affx-1237882345	9_64110114	72338642
9	Affx-1237882346	9_64114797	72350307
9	Affx-1237882347	9_64118256	72354383
9	Affx-1248371967	9_64121461	72358702
9	Affx-1248371968	9_64128898	72367366
9	Affx-1237882350	9_64130124	72368592
9	Affx-1237882351	9_64130699	72369167
9	Affx-88916122	9_64130954	72369422
9	Affx-88914783	9_64132202	72370691
9	Affx-88914808	9_64132435	72370924
9	Affx-1237882353	9_64136543	72376393
9	Affx-1237882354	9_64137089	72376939
9	Affx-1248371971	9_64141307	72382255
9	Affx-88941083	9_64141516	72382464
9	Affx-1237882355	9_64142767	72383662
9	Affx-1248371973	9_64145173	72386110
9	Affx-1248371974	9_64153041	72394311
9	Affx-1237882358	9_64160411	72401730
9	Affx-1237882359	9_64162750	72405682
9	Affx-277300828	9_64164020	72406186
9	Affx-1248371977	9_64164603	72406772
9	Affx-1248371978	9_64164725	72406894
9	Affx-1248371979	9_64165318	72407490
9	Affx-1248371980	9_64165408	72407580
9	Affx-1237882360	9_64165511	72407683
9	Affx-88913843	9_64165830	72408002
9	Affx-569886555	9_64174169	72417804
9	Affx-1237882362	9_64182860	72425887
9	Affx-1248371982	9_64183837	72426879
9	Affx-1237882364	9_64183903	72426945
9	Affx-1237882365	9_64186423	72429392
9	Affx-1237882366	9_64191585	72437901
9	Affx-1237882368	9_64198842	72447513
9	Affx-88922596	9_64202196	72450858
9	Affx-1248371987	9_64206603	72457086
9	Affx-88960296	9_64224397	72470235
9	Affx-1237888576	9_64234642	72479544
9	Affx-1237888577	9_64238113	72483335
9	Affx-1237888579	9_64240315	72485333
9	Affx-1237888580	9_64248445	72492655
9	Affx-1237888581	9_64254166	72502565
9	Affx-1237888582	9_64261596	72510110
9	Affx-1237888583	9_64269369	72517719
9	Affx-1237888584	9_64269744	72518094
9	Affx-1237888585	9_64269798	72518148
9	Affx-1237888587	9_64271201	72519552
9	Affx-1237888588	9_64274213	72522620
9	Affx-1248371990	9_64274436	72522843
9	Affx-277354548	9_64294656	72541255
9	Affx-1237889706	9_64305236	72565922
9	Affx-1237889709	9_64328517	72597190
9	Affx-1237889711	9_64338329	72609572
9	Affx-277297821	16_64365338	72618679
9	Affx-1237889712	9_64355905	72630010
9	Affx-1248371998	9_64368957	72643878
9	Affx-1237889713	9_64372572	72648139
9	Affx-569794725	9_64388303	72662574
9	Affx-1237889715	9_64388583	72662854
9	Affx-1237889717	9_64394020	72669804
9	Affx-1237889650	9_64423759	72703616
9	Affx-1237889652	9_64431784	72712527
9	Affx-1237889653	9_64443883	72732421
9	Affx-1237889656	9_64463301	72742155
9	Affx-1237889657	9_64465983	72745393
9	Affx-1248372001	9_64483924	72762019
9	Affx-1237889661	9_64493410	72770911
9	Affx-1248372002	9_64503919	72795189
9	Affx-1248372028	9_65019541	72912932
9	Affx-1237889664	9_65012192	72921902
9	Affx-1248372026	9_65003304	72932118
9	Affx-569886566	9_65001443	72935208
9	Affx-1237889577	9_64964756	72999864
9	Affx-1237889576	9_64949886	73015229
9	Affx-1237889572	9_64928124	73043707
9	Affx-88935683	9_64928051	73043766
9	Affx-1237889571	9_64926831	73045000
9	Affx-569886565	9_64924012	73047912
9	Affx-1237889570	9_64921784	73052428
9	Affx-1248372020	9_64908714	73066837
9	Affx-277307338	9_64841373	73083470
9	Affx-277313087	9_64891459	73087026
9	Affx-1248372018	9_64883008	73098322
9	Affx-1237889799	9_64878976	73102305
9	Affx-1237889798	9_64877118	73105198
9	Affx-1248372017	9_64825340	73177102
9	Affx-1237889796	9_64824552	73177879
9	Affx-1237889795	9_64822088	73180421
9	Affx-1237889794	9_64822033	73180476
9	Affx-1237889793	9_64819624	73182557
9	Affx-1237889792	9_64816018	73192469
9	Affx-1248372016	9_64795005	73212844
9	Affx-1237890027	9_64778511	73227804
9	Affx-1237890024	9_64753625	73253289
9	Affx-1237890023	9_64752946	73253994
9	Affx-1237890089	9_64553006	73343468
9	Affx-1237890090	9_64562581	73353005
9	Affx-1248372003	9_64575816	73365060
9	Affx-1237890092	9_64579965	73369088
9	Affx-1248372005	9_64605632	73396217
9	Affx-1248372007	9_64624871	73417406
9	Affx-1237890141	9_64656904	73443230
9	Affx-1248483315	16_68989916	73484222
9	Affx-1248372043	9_65226369	73701239
9	Affx-88909038	9_65203892	73726565
9	Affx-1248372039	9_65181402	73755097
9	Affx-1248372033	9_65114813	73833294
9	Affx-1237889672	9_65076914	73891351
9	Affx-1237889670	9_65071862	73896829
9	Affx-1237889669	9_65070316	73898200
9	Affx-1237889668	9_65066262	73903020
9	Affx-1237453828	15_2500628	74102544
9	Affx-1237453499	15_2498044	74106042
9	Affx-88921862	9_66256249	74170114
9	Affx-1237889722	9_66239404	74188736
9	Affx-88904361	9_66236124	74192013
9	Affx-1237890133	9_65306781	74389808
9	Affx-1248372045	9_65305937	74390687
9	Affx-88937260	9_65305786	74390838
9	Affx-1248572015	24_34994690	74476438
9	Affx-1237630313	24_34994139	74477020
9	Affx-1248572014	24_34993419	74477828
9	Affx-1248572012	24_34977130	74503626
9	Affx-1248572010	24_34958977	74523234
9	Affx-1248572007	24_34946667	74541729
9	Affx-1248572006	24_34925468	74551829
9	Affx-1237630214	24_34899230	74569806
9	Affx-1237630213	24_34898749	74570286
9	Affx-1248572005	24_34898193	74570842
9	Affx-88937287	9_65065705	74587358
9	Affx-1248572003	24_34870012	74610229
9	Affx-1237629679	24_34746721	74640501
9	Affx-1248571990	24_34740022	74670110
9	Affx-1237629676	24_34714022	74698694
9	Affx-1237630308	24_34669852	74773320
9	Affx-1237630307	24_34650871	74791815
9	Affx-1237890192	9_66426825	74953962
9	Affx-88927417	9_66416070	74963066
9	Affx-88918709	9_66415984	74963152
9	Affx-1237890106	9_66399433	74973604
9	Affx-1237890105	9_66373688	74998658
9	Affx-1248372092	9_66358203	75027523
9	Affx-1237890102	9_66327265	75058681
9	Affx-1237688019	28_36088649	75284772
9	Affx-88942753	9_66198235	75320546
9	Affx-1237889887	9_66198080	75320701
9	Affx-1237889884	9_66183010	75338379
9	Affx-1237889883	9_66174197	75347540
9	Affx-1237889882	9_66163823	75358330
9	Affx-1237889881	9_66143010	75394315
9	Affx-1237889879	9_66121795	75414300
9	Affx-1248372084	9_66121734	75414361
9	Affx-1248372082	9_66118440	75419252
9	Affx-1248372080	9_66089859	75453317
9	Affx-1248372075	9_66074635	75474820
9	Affx-1248372072	9_66047734	75517596
9	Affx-1237890097	9_65931889	75625473
9	Affx-1248372069	9_65931615	75625771
9	Affx-1237889935	9_65882888	75667721
9	Affx-1248372067	9_65889721	75669846
9	Affx-1237889932	9_65872057	75679202
9	Affx-1248372065	9_65842829	75714740
9	Affx-1237889921	9_65604272	75819556
9	Affx-1237889924	9_65634364	75856956
9	Affx-88925428	9_65686066	76029464
9	Affx-569886570	9_65687139	76030537
9	Affx-1248372055	9_65692503	76037044
9	Affx-1237889926	9_65693930	76038193
9	Affx-1237890004	9_65720432	76066304
9	Affx-1237890005	9_65747512	76094161
9	Affx-277300502	9_65756135	76104364
9	Affx-1237890009	9_65769324	76116581
9	Affx-88927670	9_65582681	76124409
9	Affx-1237890032	9_65545250	76151505
9	Affx-88956882	9_66552528	76157013
9	Affx-1248372054	9_65560053	76178910
9	Affx-1237890033	9_65558955	76179999
9	Affx-88904551	9_65558681	76180273
9	Affx-1248372052	9_65514072	76216255
9	Affx-1248372051	9_65486084	76250673
9	Affx-1237888440	9_65473012	76266578
9	Affx-1237888439	9_65459099	76280650
9	Affx-1237888438	9_65458978	76280771
9	Affx-1237888437	9_65457589	76282158
9	Affx-1237888436	9_65446757	76292073
9	Affx-1237888433	9_65435823	76302854
9	Affx-569794743	9_65426933	76312741
9	Affx-1237888431	9_65425288	76314389
9	Affx-1237888430	9_65424268	76315415
9	Affx-1237888428	9_65418984	76321567
9	Affx-1237888427	9_65417941	76322611
9	Affx-88917745	9_65415620	76324964
9	Affx-1237888426	9_65415207	76325384
9	Affx-1237889806	9_66823210	76447583
9	Affx-1237889805	9_66823013	76447780
9	Affx-569886579	9_66813868	76463282
9	Affx-1237889803	9_66813815	76463335
9	Affx-1248372118	9_66778013	76538767
9	Affx-1248372117	9_66770607	76547747
9	Affx-1237889588	9_66760088	76573937
9	Affx-1237889587	9_66759890	76574121
9	Affx-1248372112	9_66728270	76608564
9	Affx-1248372111	9_66723413	76613407
9	Affx-1237889585	9_66715263	76625802
9	Affx-1237889584	9_66715203	76625862
9	Affx-1237889582	9_66712785	76628844
9	Affx-1237889581	9_66706510	76637132
9	Affx-1237889580	9_66706446	76637196
9	Affx-1237889578	9_66700598	76643070
9	Affx-569794762	9_66692750	76651253
9	Affx-1237889515	9_66665571	76678329
9	Affx-88937966	9_66664432	76679476
9	Affx-1237889514	9_66656516	76686666
9	Affx-1237889512	9_66650236	76694259
9	Affx-1237889511	9_66630872	76709008
9	Affx-1237889510	9_66630068	76709824
9	Affx-1237889509	9_66629863	76710047
9	Affx-1237890191	9_66626210	76712350
9	Affx-1237889508	9_66620337	76718584
9	Affx-1237889507	9_66620268	76718653
9	Affx-1237889506	9_66609897	76733178
9	Affx-1237889948	9_66580409	76770503
9	Affx-1237889947	9_66580017	76770942
9	Affx-1237889945	9_66564627	76782044
9	Affx-1237889943	9_66542055	76792504
9	Affx-1248372105	9_66546792	76806190
9	Affx-1248372104	9_66514537	76844926
9	Affx-1248372102	9_66513916	76845511
9	Affx-1248372099	9_66508051	76849947
9	Affx-1248372098	9_66498258	76859730
9	Affx-1237889941	9_66495200	76862893
9	Affx-1237889940	9_66492244	76865858
9	Affx-1248372097	9_66481371	76878408
9	Affx-569841101	9_66481317	76878462
9	Affx-1237889939	9_66462841	76898848
9	Affx-1237889938	9_66454902	76924614
9	Affx-88917123	9_67378725	77203034
9	Affx-1237889454	9_67393389	77220804
9	Affx-569886585	9_67468715	77304372
9	Affx-1248372167	9_67477045	77313359
9	Affx-1237890137	9_67477272	77313586
9	Affx-1248336876	8_1436456	77355972
9	Affx-1237869100	8_1428282	77362257
9	Affx-277349213	8_1428127	77362412
9	Affx-1248336873	8_1424954	77369660
9	Affx-1248372140	9_67101677	77476027
9	Affx-1237890035	9_67105732	77482559
9	Affx-1248372169	9_67550333	77564985
9	Affx-88918606	9_67556034	77567683
9	Affx-88924461	9_67508138	77626116
9	Affx-88936595	9_67507900	77626418
9	Affx-88952953	9_67498334	77639743
9	Affx-1237353670	10_3878607	77681056
9	Affx-1237353671	10_3882253	77684737
9	Affx-1237353672	10_3882739	77685222
9	Affx-1237353673	10_3891028	77695442
9	Affx-1237353674	10_3893045	77698053
9	Affx-1248372611	10_3947600	77753753
9	Affx-1248626404	29_38303609	77822000
9	Affx-1237702633	29_38276908	77851253
9	Affx-1248626401	29_38273324	77855055
9	Affx-1237887379	9_67727829	77946878
9	Affx-1237887378	9_67721572	77955020
9	Affx-1248372180	9_67720654	77955887
9	Affx-88947818	9_67720390	77956151
9	Affx-88922117	9_67713350	77964591
9	Affx-1237887376	9_67710758	77968008
9	Affx-1237887374	9_67701999	77976613
9	Affx-1248372177	9_67693662	77986780
9	Affx-1237889462	9_67683512	78000388
9	Affx-88921797	9_67682705	78001100
9	Affx-1237889460	9_67671588	78022926
9	Affx-88929780	9_67669904	78024580
9	Affx-1237889459	9_67656215	78042411
9	Affx-88941220	9_67655818	78042808
9	Affx-88949940	9_67655792	78042834
9	Affx-88923470	9_67655387	78043239
9	Affx-1237889458	9_67633650	78069592
9	Affx-1248372175	9_67610282	78104683
9	Affx-1248372174	9_67609423	78105551
9	Affx-1237889456	9_67601382	78113367
9	Affx-1248372173	9_67595897	78119107
9	Affx-88931084	9_67594563	78120392
9	Affx-1248372171	9_67591936	78122868
9	Affx-1237889962	9_67587605	78125471
9	Affx-1237353864	10_71018583	78139961
9	Affx-1237353865	10_71019231	78141345
9	Affx-1237353866	10_71019599	78141713
9	Affx-1248388561	10_71021528	78143126
9	Affx-88935694	10_71031451	78150259
9	Affx-1237890038	9_67141489	78274669
9	Affx-1237890039	9_67171135	78313532
9	Affx-569794769	9_67175916	78318162
9	Affx-1237890110	9_67210080	78359939
9	Affx-1248372145	9_67217217	78367012
9	Affx-1248372146	9_67219597	78370610
9	Affx-1237890113	9_67222254	78373254
9	Affx-1237629757	24_28850374	78669002
9	Affx-1237890200	9_67915486	78759160
9	Affx-88937198	9_67907912	78773708
9	Affx-1248372196	9_67906313	78775424
9	Affx-1248372195	9_67900395	78782444
9	Affx-1237889379	9_67866902	78818610
9	Affx-569886593	9_67856414	78828998
9	Affx-88934185	9_67853304	78831967
9	Affx-1248372191	9_67852661	78832609
9	Affx-1248372190	9_67851110	78834313
9	Affx-1248372189	9_67841782	78841784
9	Affx-1237889373	9_67834319	78849503
9	Affx-1248372187	9_67833409	78850438
9	Affx-1237889371	9_67810451	78884968
9	Affx-1237887394	9_67797627	78899427
9	Affx-88935817	9_67789864	78909350
9	Affx-1248372149	9_67268775	79000909
9	Affx-1248372150	9_67269806	79001940
9	Affx-1237889442	9_67307759	79040568
9	Affx-1237889443	9_67309765	79042574
9	Affx-1237889444	9_67310445	79043254
9	Affx-1237889446	9_67310912	79043721
9	Affx-1237889447	9_67311226	79044035
9	Affx-1237889450	9_67346577	79075637
9	Affx-1237889451	9_67347923	79077406
9	Affx-1237889452	9_67350208	79079708
9	Affx-1237889453	9_67362118	79095445
9	Affx-1237889598	9_68274971	79245708
9	Affx-1237889600	9_68287930	79259351
9	Affx-569794796	9_68298434	79269911
9	Affx-1237889604	9_68298669	79270146
9	Affx-1248372232	9_68299722	79271196
9	Affx-1237889973	9_68303717	79274790
9	Affx-1237889974	9_68306757	79278160
9	Affx-1248372238	9_68348188	79313673
9	Affx-88948135	9_68350947	79316432
9	Affx-1248372240	9_68351524	79317009
9	Affx-1237889976	9_68351760	79317245
9	Affx-1248372246	9_68372457	79338574
9	Affx-1248372247	9_68372726	79338881
9	Affx-1237889977	9_68382770	79349822
9	Affx-1248372249	9_68384074	79351126
9	Affx-1237889979	9_68397262	79365368
9	Affx-1248372256	9_68431734	79398094
9	Affx-1237889818	9_68451798	79424781
9	Affx-1248372259	9_68452189	79425172
9	Affx-1237889820	9_68452463	79425446
9	Affx-1248372260	9_68452818	79425802
10	Affx-1237353590	10_89084	40475
10	Affx-1237353591	10_89949	41340
10	Affx-1248372270	10_107150	59729
10	Affx-1237347337	10_124235	79225
10	Affx-1237347338	10_124620	79610
10	Affx-1237347340	10_125534	80524
10	Affx-1248372271	10_128320	84873
10	Affx-1237347343	10_134731	91298
10	Affx-1237347344	10_136036	92608
10	Affx-1248372273	10_143334	99914
10	Affx-569886609	10_148812	105376
10	Affx-1248372275	10_149950	108528
10	Affx-1248372276	10_150233	108811
10	Affx-1248372277	10_150375	108953
10	Affx-1237347347	10_151620	110438
10	Affx-1248372279	10_154031	112352
10	Affx-1248372281	10_157833	116383
10	Affx-1237347348	10_158033	116583
10	Affx-1248372282	10_158221	116771
10	Affx-1248372283	10_158393	116943
10	Affx-1237347349	10_159465	118015
10	Affx-1248372284	10_159764	118314
10	Affx-1237347351	10_160348	118898
10	Affx-1248372285	10_160570	119120
10	Affx-277306014	10_164837	122673
10	Affx-1237347352	10_165144	122980
10	Affx-1248372286	10_165898	123733
10	Affx-1237347355	10_167868	125695
10	Affx-1237347356	10_169646	127471
10	Affx-277327157	10_173832	131634
10	Affx-1237347360	10_187027	143779
10	Affx-1237347361	10_187214	143966
10	Affx-1237347362	10_187776	144528
10	Affx-1237347363	10_188141	144893
10	Affx-1248372292	10_190569	149964
10	Affx-88930100	10_191127	150522
10	Affx-1237347365	10_191767	151168
10	Affx-1248372293	10_197886	157869
10	Affx-1237353313	10_207559	167339
10	Affx-1248372297	10_228637	195914
10	Affx-1248372299	10_236575	205262
10	Affx-1248372301	10_242722	211411
10	Affx-1237353318	10_243481	212170
10	Affx-1237353319	10_244235	212924
10	Affx-88934956	10_1805463	445345
10	Affx-1237353858	10_1553028	608581
10	Affx-1237353859	10_1571046	624014
10	Affx-1237353860	10_1572052	625020
10	Affx-1237353861	10_1579521	633190
10	Affx-1237353853	10_2166230	804234
10	Affx-88923636	10_2156857	811370
10	Affx-569886642	10_2155150	813113
10	Affx-1248372475	10_2154853	813410
10	Affx-1237353851	10_2140281	837585
10	Affx-1237353770	10_2092493	904025
10	Affx-88909841	10_1774962	973703
10	Affx-1237353792	10_1759838	988489
10	Affx-1237353790	10_1753947	995019
10	Affx-1237353789	10_1707958	1049427
10	Affx-277345106	10_1702819	1055475
10	Affx-1248372458	10_1702081	1056324
10	Affx-1248372456	10_1677472	1056960
10	Affx-1248372457	10_1691559	1075974
10	Affx-1237353869	10_1670260	1092061
10	Affx-1248372455	10_1667183	1094382
10	Affx-1237353868	10_1666992	1094573
10	Affx-1248372454	10_1664289	1097937
10	Affx-1248372452	10_1623783	1137602
10	Affx-1248372451	10_1615906	1145412
10	Affx-1237353867	10_1615589	1145730
10	Affx-1248372463	10_1813973	1417934
10	Affx-1237353863	10_1849323	1461223
10	Affx-88934330	10_1861419	1473135
10	Affx-1248372466	10_1863713	1475429
10	Affx-1248278204	4_71306007	1491023
10	Affx-1248372469	10_1949937	1910238
10	Affx-1237353639	10_499759	2120871
10	Affx-1248372317	10_498158	2122377
10	Affx-1248372316	10_485962	2141564
10	Affx-1248372315	10_467985	2158715
10	Affx-1237353592	10_504802	2164404
10	Affx-1237353633	10_434255	2197481
10	Affx-1237353631	10_424564	2209302
10	Affx-1237353630	10_414240	2220338
10	Affx-1237353629	10_409063	2226632
10	Affx-88947474	10_406447	2228915
10	Affx-1237353628	10_403578	2231813
10	Affx-1237353627	10_397677	2237397
10	Affx-1237353626	10_397252	2237822
10	Affx-1237353623	10_381454	2258204
10	Affx-1248372306	10_367078	2277250
10	Affx-1248372305	10_361729	2283426
10	Affx-569794807	10_355616	2289950
10	Affx-1248372304	10_353178	2292353
10	Affx-1237353621	10_349338	2294777
10	Affx-88957743	10_287160	2410316
10	Affx-88958645	10_299227	2425340
10	Affx-1237353617	10_306549	2432060
10	Affx-277323256	10_323972	2447141
10	Affx-88940114	10_1351473	2636789
10	Affx-1237353660	10_1348551	2640426
10	Affx-1248372431	10_1348496	2640481
10	Affx-1237353656	10_1342681	2646362
10	Affx-1237353653	10_1334408	2655366
10	Affx-1248372428	10_1306119	2681516
10	Affx-1248372499	10_2678049	3093337
10	Affx-1237353728	10_2716268	3148452
10	Affx-88934334	10_2760353	3186631
10	Affx-569757870	10_2757713	3189838
10	Affx-1248466866	16_2758123	3359633
10	Affx-1237475239	16_2795418	3416036
10	Affx-1248466869	16_2823840	3441231
10	Affx-1248466870	16_2826994	3444385
10	Affx-569810450	16_2891796	3561039
10	Affx-1237475326	16_2924984	3620932
10	Affx-1248466879	16_2952620	3644329
10	Affx-1237475331	16_2987667	3682398
10	Affx-1237475332	16_2988519	3683250
10	Affx-1237475240	16_3012748	3701667
10	Affx-1237475241	16_3013289	3702247
10	Affx-1237475242	16_3013363	3702320
10	Affx-1237475079	16_2841911	3713530
10	Affx-1237475082	16_2864956	3733933
10	Affx-1237475083	16_2867333	3744451
10	Affx-1248466905	16_3465456	3796888
10	Affx-88928174	16_3387513	3844175
10	Affx-1237475095	16_3386647	3845039
10	Affx-1237475092	16_3379158	3857852
10	Affx-1248466897	16_3344077	3896924
10	Affx-1237475090	16_3316751	3919412
10	Affx-1237475088	16_3313186	3922918
10	Affx-1237475436	16_3277782	3960093
10	Affx-1248466893	16_3257885	3968522
10	Affx-1248466892	16_3256156	3970251
10	Affx-1248466891	16_3249709	3976708
10	Affx-1237353521	10_973491	4085573
10	Affx-1248372368	10_990236	4102231
10	Affx-1248372371	10_996174	4108290
10	Affx-569794823	10_1016897	4126008
10	Affx-1248372381	10_1024768	4134455
10	Affx-1237352558	10_1029486	4141674
10	Affx-1237352559	10_1032298	4144830
10	Affx-1237352561	10_1038308	4150935
10	Affx-1237352564	10_1043081	4155664
10	Affx-1248372385	10_1050823	4167249
10	Affx-1248372390	10_1067678	4188614
10	Affx-1237352567	10_1068002	4188938
10	Affx-1237352574	10_1097914	4218698
10	Affx-1237352575	10_1098491	4219275
10	Affx-1237351494	10_1101189	4221976
10	Affx-88949621	10_1101241	4222028
10	Affx-1237351496	10_1104788	4225578
10	Affx-1237351498	10_1112213	4233420
10	Affx-1237351501	10_1126461	4252113
10	Affx-1237351502	10_1129276	4254925
10	Affx-1237351503	10_1129607	4255294
10	Affx-1248372400	10_1131708	4257301
10	Affx-88905781	10_1137585	4263280
10	Affx-277331503	10_1142538	4267555
10	Affx-1237351507	10_1146677	4271725
10	Affx-1237351508	10_1147632	4272676
10	Affx-569886630	10_1150611	4275504
10	Affx-1237351509	10_1154425	4279267
10	Affx-88951716	10_1159515	4283248
10	Affx-1237351510	10_1161274	4285005
10	Affx-569886631	10_1165698	4294214
10	Affx-1237351511	10_1166330	4294853
10	Affx-1237351513	10_1168906	4297427
10	Affx-1237351515	10_1192155	4315916
10	Affx-1237351516	10_1195294	4319079
10	Affx-1237353402	10_1201923	4325007
10	Affx-1248372408	10_1202141	4325227
10	Affx-1237353404	10_1211650	4335335
10	Affx-1237353405	10_1219350	4343963
10	Affx-1237353406	10_1219426	4344035
10	Affx-88946060	10_1220553	4352871
10	Affx-569794832	10_1220909	4353227
10	Affx-1237353407	10_1221287	4353617
10	Affx-1237353408	10_1221693	4354016
10	Affx-1237353409	10_1225109	4357894
10	Affx-1237353410	10_1226253	4359033
10	Affx-277353637	10_1243423	4381204
10	Affx-88911996	10_1243616	4381397
10	Affx-1237353412	10_1254533	4393562
10	Affx-1248372423	10_1274987	4411951
10	Affx-1248372435	10_1403661	4521782
10	Affx-1248372436	10_1403740	4521862
10	Affx-1248372437	10_1419931	4541924
10	Affx-1248372439	10_1432754	4558692
10	Affx-1237353821	10_1456875	4587429
10	Affx-1237353765	10_2067491	4977324
10	Affx-1237353763	10_2038177	5006702
10	Affx-1237353762	10_2028564	5018067
10	Affx-1237353886	10_1997177	5051591
10	Affx-1248372482	10_2340739	5147869
10	Affx-1237353825	10_2321864	5168889
10	Affx-1237353827	10_2377591	5190736
10	Affx-1248372486	10_2405107	5233318
10	Affx-1237353870	10_2414223	5243500
10	Affx-1248372487	10_2454683	5299257
10	Affx-1237353871	10_2456951	5301735
10	Affx-1248372488	10_2464232	5309444
10	Affx-1248372489	10_2488640	5336710
10	Affx-1248372497	10_2585218	5451635
10	Affx-1237353778	10_2584875	5452018
10	Affx-1248372495	10_2560011	5488432
10	Affx-1248372493	10_2554200	5492311
10	Affx-1237353777	10_2551460	5495055
10	Affx-1248372491	10_2529684	5497161
10	Affx-1237353775	10_2547738	5498791
10	Affx-1248372492	10_2531578	5514790
10	Affx-1237353731	10_2783653	5665579
10	Affx-1237353732	10_2788994	5670960
10	Affx-88918902	10_2794958	5677592
10	Affx-88924884	10_2810274	5694436
10	Affx-1248372513	10_2839155	5717980
10	Affx-1237353049	10_2955689	5865356
10	Affx-1237353050	10_2957853	5867553
10	Affx-1237353053	10_2962824	5872637
10	Affx-1237353054	10_2964943	5874757
10	Affx-1248372516	10_2971127	5885434
10	Affx-1248372517	10_2974620	5889423
10	Affx-1237353055	10_2975312	5890127
10	Affx-1237353058	10_2980377	5896176
10	Affx-1237353059	10_2983228	5901739
10	Affx-1237353060	10_2985454	5903972
10	Affx-1237353061	10_2986101	5904619
10	Affx-1248372518	10_2986309	5904827
10	Affx-1237353062	10_2988148	5906662
10	Affx-1237353063	10_2993849	5912811
10	Affx-1237353066	10_2999011	5916774
10	Affx-1237352330	10_3000191	5917956
10	Affx-1237352331	10_3003662	5923917
10	Affx-1248372519	10_3004819	5925110
10	Affx-1237352332	10_3006828	5928377
10	Affx-1237352333	10_3007072	5928621
10	Affx-569757871	10_3015926	5936819
10	Affx-1237352336	10_3015989	5936882
10	Affx-1237352337	10_3026543	5947890
10	Affx-1237352339	10_3036719	5959296
10	Affx-1248372522	10_3037052	5959633
10	Affx-1248372523	10_3037171	5959752
10	Affx-1248372524	10_3037350	5959931
10	Affx-277320316	10_3038047	5960611
10	Affx-569886658	10_3040478	5962634
10	Affx-1237352342	10_3046028	5968184
10	Affx-1237352343	10_3048593	5970758
10	Affx-1248372525	10_3054495	5977916
10	Affx-1237727170	3_82425053	5994434
10	Affx-1237727171	3_82425968	5995345
10	Affx-1248259589	3_82443530	6012202
10	Affx-1237727172	3_82456512	6025181
10	Affx-1248372530	10_3090574	6055605
10	Affx-1237352345	10_3082697	6061631
10	Affx-88934300	10_3080986	6062885
10	Affx-1237352344	10_3072193	6072127
10	Affx-1248372532	10_3102579	6095240
10	Affx-1237352348	10_3095236	6098501
10	Affx-1248372533	10_3110949	6108392
10	Affx-1248372534	10_3111138	6108581
10	Affx-1248372538	10_3127641	6111512
10	Affx-88940140	10_3115100	6113403
10	Affx-569886659	10_3139770	6136925
10	Affx-1237352347	10_3092161	6139194
10	Affx-1248372531	10_3093051	6140802
10	Affx-1237353808	10_3157683	6161586
10	Affx-1237353809	10_3172344	6175662
10	Affx-1237353810	10_3172860	6176178
10	Affx-1248372540	10_3198007	6196195
10	Affx-1237353811	10_3199940	6199351
10	Affx-1237353794	10_3202374	6201821
10	Affx-1248372541	10_3219853	6209762
10	Affx-1248230738	2_35287798	6210726
10	Affx-1237353796	10_3219214	6221767
10	Affx-1248372542	10_3224047	6227173
10	Affx-1237353797	10_3225562	6228687
10	Affx-569886660	10_3226143	6229275
10	Affx-1248372543	10_3231562	6238640
10	Affx-1248372544	10_3237541	6245509
10	Affx-574276182	10_3251311	6258818
10	Affx-1248372552	10_3288058	6295187
10	Affx-88956379	10_3294459	6301069
10	Affx-1248372556	10_3305350	6324626
10	Affx-1237352577	10_3315664	6337053
10	Affx-1237352578	10_3315977	6337367
10	Affx-1248372558	10_3317665	6339067
10	Affx-1248372559	10_3319237	6340639
10	Affx-1237352582	10_3331538	6343610
10	Affx-1248372560	10_3323904	6345429
10	Affx-1237352579	10_3325596	6347138
10	Affx-1248372561	10_3326955	6348500
10	Affx-1237352580	10_3327017	6348562
10	Affx-1248372562	10_3329210	6350748
10	Affx-1248372563	10_3333467	6354295
10	Affx-88907772	10_3335299	6356244
10	Affx-1248372565	10_3339404	6360331
10	Affx-1248372566	10_3341228	6362152
10	Affx-1237352584	10_3342051	6362967
10	Affx-1237352585	10_3345997	6366978
10	Affx-1237352588	10_3354730	6374520
10	Affx-1237352589	10_3354951	6374725
10	Affx-1248372568	10_3355786	6375559
10	Affx-1237352590	10_3362809	6380423
10	Affx-1248372569	10_3365178	6382858
10	Affx-1237352591	10_3365873	6383556
10	Affx-1237352592	10_3368649	6385364
10	Affx-569886662	10_3369105	6385822
10	Affx-88951918	10_3372616	6389061
10	Affx-1237352594	10_3373408	6389831
10	Affx-1248372571	10_3375601	6391673
10	Affx-1237352595	10_3383777	6399926
10	Affx-1248372572	10_3387221	6403520
10	Affx-277356689	10_3387611	6403910
10	Affx-1248372573	10_3390858	6407233
10	Affx-1237353326	10_3404571	6422238
10	Affx-1237353328	10_3413171	6430527
10	Affx-1237353330	10_3427107	6446686
10	Affx-88909495	10_3427432	6447012
10	Affx-1237353331	10_3427988	6447565
10	Affx-574276184	10_3434913	6456891
10	Affx-1237353334	10_3461778	6564714
10	Affx-1237353337	10_3466730	6573860
10	Affx-1237353338	10_3477606	6585555
10	Affx-1248372580	10_3494643	6608334
10	Affx-1248372581	10_3494751	6608442
10	Affx-1237353340	10_3495500	6609179
10	Affx-1237353067	10_3500769	6620356
10	Affx-1248372583	10_3515117	6637329
10	Affx-1248372584	10_3520927	6643389
10	Affx-1248372591	10_3632983	6704963
10	Affx-1237353528	10_3636340	6710330
10	Affx-88942806	10_3646889	6723122
10	Affx-1237353529	10_3650072	6726723
10	Affx-1248372592	10_3657123	6733631
10	Affx-1237353530	10_3657426	6735209
10	Affx-1237353531	10_3658311	6736089
10	Affx-569886672	10_3686000	6764779
10	Affx-1237353537	10_3686789	6765568
10	Affx-277355479	10_3701963	6783171
10	Affx-1237353473	10_3710275	6791368
10	Affx-1237353476	10_3720187	6806898
10	Affx-1237353477	10_3722399	6809110
10	Affx-1237353478	10_3723014	6809725
10	Affx-1237353479	10_3728889	6815805
10	Affx-1237353480	10_3761107	6851947
10	Affx-1248372596	10_3761728	6853184
10	Affx-1248372597	10_3763044	6854523
10	Affx-1237353481	10_3779891	6866876
10	Affx-1248372606	10_3819379	6952017
10	Affx-1248372605	10_3811775	6962135
10	Affx-1248372600	10_3791494	6986254
10	Affx-1237353485	10_3791394	6986354
10	Affx-1237353483	10_3789140	6988477
10	Affx-88939481	10_3786033	6990131
10	Affx-1237353071	10_3552000	7029493
10	Affx-1248372585	10_3556280	7034537
10	Affx-1237353075	10_3560841	7040268
10	Affx-1237353076	10_3561438	7040865
10	Affx-1237353080	10_3567069	7048724
10	Affx-1237353081	10_3568855	7050539
10	Affx-1237353082	10_3580126	7060993
10	Affx-1248372587	10_3581783	7062650
10	Affx-1237353084	10_3594271	7079115
10	Affx-1237353085	10_3596902	7083051
10	Affx-1237353086	10_3596975	7083124
10	Affx-1237353526	10_3603048	7088428
10	Affx-1248372589	10_3621268	7110048
10	Affx-1237353665	10_3832412	7116978
10	Affx-1248372607	10_3839263	7123894
10	Affx-569841112	10_3849545	7134187
10	Affx-1237353666	10_3850154	7134796
10	Affx-1237353667	10_3850520	7135163
10	Affx-1237353668	10_3864230	7158585
10	Affx-1248372608	10_3864316	7158671
10	Affx-1237353833	10_3984116	7180774
10	Affx-1237353834	10_3992591	7188813
10	Affx-1248372613	10_3992938	7189161
10	Affx-1237353835	10_3993007	7189230
10	Affx-569757876	10_4012281	7212916
10	Affx-88931972	10_4052079	7260541
10	Affx-1237353838	10_4052745	7261128
10	Affx-1248372616	10_4055186	7263602
10	Affx-1248372617	10_4077303	7297349
10	Affx-1237353840	10_4096234	7310985
10	Affx-1237353736	10_4102597	7320013
10	Affx-1237353737	10_4135401	7373476
10	Affx-1237353738	10_4160338	7402100
10	Affx-1248372621	10_4163354	7405128
10	Affx-1237353739	10_4164502	7406905
10	Affx-1237353740	10_4167902	7412267
10	Affx-1237353741	10_4171063	7415311
10	Affx-1237353742	10_4171297	7415545
10	Affx-1237353745	10_4195518	7440975
10	Affx-1248372624	10_4200245	7446187
10	Affx-1237353538	10_4202699	7448932
10	Affx-1237353539	10_4203254	7449487
10	Affx-1237353542	10_4239790	7485838
10	Affx-569794889	10_4239956	7486004
10	Affx-1248372629	10_4275310	7515943
10	Affx-1237353547	10_4270365	7517621
10	Affx-1237353548	10_4279152	7533129
10	Affx-88917167	10_4291210	7546241
10	Affx-1248372633	10_4319661	7595503
10	Affx-88942161	10_4326091	7601050
10	Affx-1237353842	10_4357345	7643637
10	Affx-1237353843	10_4357549	7643841
10	Affx-1237353844	10_4377495	7670597
10	Affx-1237353845	10_4377704	7670806
10	Affx-1248372639	10_4399889	7689089
10	Affx-1237353812	10_4413256	7703845
10	Affx-1237353813	10_4413618	7704214
10	Affx-1237353815	10_4429821	7733172
10	Affx-1237353816	10_4460026	7762812
10	Affx-1248372663	10_4796359	7857638
10	Affx-1248372664	10_4798292	7860204
10	Affx-1237353786	10_4798838	7860777
10	Affx-1237353787	10_4799017	7860956
10	Affx-88910320	10_4799731	7861657
10	Affx-1248372669	10_4825575	7896190
10	Affx-1237353691	10_4825993	7896603
10	Affx-1237353693	10_4849561	7923070
10	Affx-1237353695	10_4860083	7930917
10	Affx-1237353696	10_4871618	7946141
10	Affx-1237353697	10_4875562	7950075
10	Affx-277312831	10_4899057	7977314
10	Affx-1237353698	10_4899140	7977397
10	Affx-1237353551	10_4915451	7992493
10	Affx-1237353553	10_4922593	8000416
10	Affx-1237353555	10_4934016	8015239
10	Affx-1237353556	10_4944654	8026479
10	Affx-1248372672	10_4948016	8029838
10	Affx-1237353561	10_4952962	8034748
10	Affx-1237353562	10_4953044	8034830
10	Affx-1237353564	10_4960881	8044293
10	Affx-569841116	10_5012224	8092168
10	Affx-1248372674	10_5015813	8095400
10	Affx-1237353749	10_5030796	8110629
10	Affx-1237353750	10_5032088	8112439
10	Affx-1237353751	10_5059597	8128885
10	Affx-1237353343	10_5128752	8200197
10	Affx-569886692	10_5132901	8204268
10	Affx-1248372687	10_5140935	8213055
10	Affx-1237353344	10_5152373	8226226
10	Affx-1248372688	10_5152720	8226566
10	Affx-1237353345	10_5162001	8236427
10	Affx-1237353348	10_5178068	8264314
10	Affx-277293272	10_5188361	8272800
10	Affx-574276190	10_5191261	8275680
10	Affx-88904700	10_5195206	8280033
10	Affx-1237353353	10_5197429	8282301
10	Affx-1237353355	10_5199587	8284299
10	Affx-1237352722	10_5202059	8286741
10	Affx-1248372691	10_5202952	8287631
10	Affx-1237352725	10_5204398	8289069
10	Affx-1248372692	10_5204458	8289129
10	Affx-1237352728	10_5212512	8297725
10	Affx-1237352729	10_5213810	8299017
10	Affx-1237352731	10_5222116	8307215
10	Affx-1248372695	10_5224934	8309047
10	Affx-277324747	10_5225993	8310976
10	Affx-1248372696	10_5236012	8321960
10	Affx-1237352732	10_5236380	8322328
10	Affx-1248372697	10_5256383	8340936
10	Affx-1237352733	10_5265431	8351936
10	Affx-1248372701	10_5279505	8367304
10	Affx-1248372702	10_5280898	8368602
10	Affx-1248372703	10_5284263	8371892
10	Affx-1248372704	10_5284363	8371999
10	Affx-1237352736	10_5284545	8372181
10	Affx-1248372705	10_5285345	8372981
10	Affx-1237352737	10_5285554	8373190
10	Affx-1237352739	10_5286554	8374189
10	Affx-1237352740	10_5286743	8374413
10	Affx-1237352901	10_5308704	8400233
10	Affx-1237352902	10_5308805	8400334
10	Affx-569886697	10_5309644	8401173
10	Affx-88904854	10_5309903	8401432
10	Affx-1248372707	10_5322083	8412959
10	Affx-1248372709	10_5328351	8419152
10	Affx-1237352906	10_5332599	8427433
10	Affx-1237352907	10_5354924	8444353
10	Affx-1237352913	10_5365807	8456258
10	Affx-88954303	10_5365967	8456418
10	Affx-1248372714	10_5367872	8458323
10	Affx-88926182	10_5371225	8462393
10	Affx-1248372716	10_5384596	8477278
10	Affx-1248372717	10_5386909	8479104
10	Affx-1237352914	10_5396853	8490553
10	Affx-1248372720	10_5399458	8493164
10	Affx-1248372721	10_5400812	8494518
10	Affx-1248372722	10_5416400	8512934
10	Affx-1237353089	10_5426336	8522467
10	Affx-88926459	10_5435258	8534799
10	Affx-1248372724	10_5449587	8544248
10	Affx-1237353091	10_5449914	8544575
10	Affx-1237353093	10_5455128	8548713
10	Affx-1237353094	10_5456676	8550028
10	Affx-88930185	10_5463766	8553603
10	Affx-569947660	10_5463901	8553738
10	Affx-1237353095	10_5472195	8562127
10	Affx-1237353097	10_5479411	8568347
10	Affx-88915275	10_5479979	8568921
10	Affx-1237353098	10_5482128	8570901
10	Affx-1248372726	10_5494042	8581965
10	Affx-1237353100	10_5499196	8586570
10	Affx-1237350874	10_5500966	8588339
10	Affx-1237350875	10_5507025	8590321
10	Affx-1248372728	10_5507186	8590482
10	Affx-1237350876	10_5509716	8595300
10	Affx-1237350878	10_5514864	8601307
10	Affx-1237350881	10_5526123	8604529
10	Affx-1237350884	10_5528886	8606810
10	Affx-277348021	10_5555386	8629474
10	Affx-88924923	10_5556628	8630682
10	Affx-1237350890	10_5557067	8631121
10	Affx-1237350891	10_5557265	8631319
10	Affx-1237350892	10_5557930	8631984
10	Affx-1237350893	10_5559532	8634005
10	Affx-1237350894	10_5559800	8634273
10	Affx-1237350895	10_5560105	8634578
10	Affx-1248372733	10_5560511	8634984
10	Affx-88938591	10_5563449	8637923
10	Affx-1248372735	10_5564151	8638625
10	Affx-1248372736	10_5590316	8665349
10	Affx-88908621	10_5598946	8669210
10	Affx-1248404969	10_5606830	8690385
10	Affx-1237353357	10_5616553	8695096
10	Affx-1237353360	10_5632195	8712158
10	Affx-1248372739	10_5638942	8719790
10	Affx-1248372740	10_5639066	8719914
10	Affx-1237353361	10_5640898	8721746
10	Affx-1237353363	10_5656436	8745531
10	Affx-1237353366	10_5672028	8761623
10	Affx-1237353367	10_5672132	8761727
10	Affx-1248372743	10_5672273	8761868
10	Affx-1248372744	10_5672517	8762115
10	Affx-1248372745	10_5679981	8769279
10	Affx-1237353368	10_5685441	8773467
10	Affx-1248372749	10_5689954	8779196
10	Affx-1237353370	10_5693284	8782290
10	Affx-1237353371	10_5693475	8782481
10	Affx-1237353102	10_5700239	8790027
10	Affx-1248372750	10_5703976	8802074
10	Affx-1248372754	10_5730146	8827326
10	Affx-1248372755	10_5735430	8841920
10	Affx-1237353107	10_5751646	8860978
10	Affx-1237353108	10_5751731	8861063
10	Affx-1237353109	10_5755138	8867203
10	Affx-569886705	10_5763694	8875616
10	Affx-1237353111	10_5765101	8877026
10	Affx-1237353112	10_5765357	8877282
10	Affx-1237353113	10_5772172	8890258
10	Affx-1237353114	10_5772276	8890362
10	Affx-1248372757	10_5774856	8892984
10	Affx-1248372758	10_5775317	8893448
10	Affx-1237352174	10_10591519	8907374
10	Affx-1237353415	10_10602652	8922251
10	Affx-1237353417	10_10605286	8924884
10	Affx-1248373839	10_10609336	8928700
10	Affx-1237353418	10_10609427	8928791
10	Affx-1248373840	10_10610231	8929599
10	Affx-1237353421	10_10612706	8932032
10	Affx-1248373842	10_10619065	8935518
10	Affx-1237353423	10_10624792	8943043
10	Affx-1248373843	10_10625069	8943320
10	Affx-1237353424	10_10625142	8943393
10	Affx-1248373848	10_10658139	8974503
10	Affx-1248373849	10_10676246	8989692
10	Affx-1237353430	10_10698853	9015910
10	Affx-569795141	10_10701392	9022617
10	Affx-1237351976	10_10708627	9032299
10	Affx-1237351977	10_10710014	9033621
10	Affx-1237351979	10_10716810	9041706
10	Affx-1237351980	10_10718180	9043056
10	Affx-1237351981	10_10721168	9047028
10	Affx-1237351982	10_10728076	9055260
10	Affx-1248373853	10_10730287	9057859
10	Affx-1237351983	10_10730399	9057971
10	Affx-1237351984	10_10733939	9062555
10	Affx-1237351985	10_10736148	9064213
10	Affx-1248373855	10_10737438	9065576
10	Affx-1237351987	10_10737522	9065660
10	Affx-1248373856	10_10738530	9066626
10	Affx-1237351989	10_10742835	9073388
10	Affx-1248373857	10_10748051	9078315
10	Affx-1237351991	10_10750703	9080960
10	Affx-1237351992	10_10752565	9082125
10	Affx-1237351993	10_10753074	9082633
10	Affx-569795143	10_10769689	9101412
10	Affx-1248373859	10_10773079	9105720
10	Affx-1248373864	10_10788735	9137469
10	Affx-1237351997	10_10794098	9142031
10	Affx-1248373865	10_10799132	9146326
10	Affx-1248373866	10_10805041	9152547
10	Affx-1237350953	10_10805451	9152957
10	Affx-1237350955	10_10807583	9155089
10	Affx-1237350957	10_10812002	9160277
10	Affx-1248373869	10_10826943	9178841
10	Affx-1248373870	10_10828736	9180755
10	Affx-1237350960	10_10828961	9180980
10	Affx-1248373871	10_10835712	9189967
10	Affx-1248373872	10_10835997	9190252
10	Affx-1237350961	10_10836055	9190310
10	Affx-1248373873	10_10836210	9190465
10	Affx-1237350962	10_10836720	9190975
10	Affx-1248373874	10_10838456	9192711
10	Affx-1248373875	10_10838727	9192976
10	Affx-88912974	10_10840632	9195562
10	Affx-1237350964	10_10842394	9197302
10	Affx-569886990	10_10842731	9197630
10	Affx-1237350965	10_10844246	9199162
10	Affx-1237350966	10_10850486	9205316
10	Affx-1248373876	10_10850811	9205641
10	Affx-1237350967	10_10851882	9206712
10	Affx-1237350968	10_10852497	9207327
10	Affx-1237350969	10_10855428	9210258
10	Affx-1237350970	10_10857558	9212538
10	Affx-1248373877	10_10862465	9218464
10	Affx-1248373878	10_10863298	9219296
10	Affx-1248373879	10_10870751	9227073
10	Affx-1248373880	10_10871118	9227440
10	Affx-1237350973	10_10871837	9228159
10	Affx-88917904	10_10873673	9229559
10	Affx-1248373881	10_10883101	9238366
10	Affx-1237350978	10_10883332	9238599
10	Affx-1248373882	10_10884419	9239691
10	Affx-1248373884	10_10885736	9241048
10	Affx-1248373885	10_10895574	9249249
10	Affx-569886993	10_10896203	9249879
10	Affx-1237351316	10_10906282	9260243
10	Affx-1237351318	10_10917655	9271143
10	Affx-88915585	10_10928719	9280362
10	Affx-88939448	10_10940197	9295107
10	Affx-574270380	10_10940631	9295541
10	Affx-1237351323	10_10943210	9298142
10	Affx-1237351324	10_10943283	9298215
10	Affx-1248373893	10_10956579	9312430
10	Affx-1237351325	10_10956902	9312753
10	Affx-1248373895	10_10958741	9314594
10	Affx-1248373896	10_10960383	9316121
10	Affx-1248373897	10_10960848	9317039
10	Affx-1237351328	10_10965512	9322481
10	Affx-574333333	10_10965597	9322566
10	Affx-1237351330	10_10977847	9337170
10	Affx-1237351331	10_10978621	9337944
10	Affx-1237351332	10_10980812	9340189
10	Affx-569886995	10_10984539	9344437
10	Affx-569886996	10_10985684	9345582
10	Affx-1237351333	10_10985926	9345824
10	Affx-1237351334	10_10990438	9352175
10	Affx-88939360	10_10992508	9354241
10	Affx-1237351336	10_10993661	9355398
10	Affx-88921883	10_11005761	9369253
10	Affx-1248373901	10_11007056	9370563
10	Affx-1248373902	10_11009381	9373352
10	Affx-1237351998	10_11009655	9373626
10	Affx-1248373903	10_11011538	9375659
10	Affx-1237351999	10_11013132	9377272
10	Affx-574285157	10_11014840	9379153
10	Affx-1237352002	10_11018230	9382854
10	Affx-1237352003	10_11018995	9383620
10	Affx-1237352004	10_11019076	9383701
10	Affx-1248373904	10_11019192	9383817
10	Affx-1237352005	10_11019406	9384030
10	Affx-1248373905	10_11019465	9384088
10	Affx-1248373906	10_11022967	9387581
10	Affx-1248373907	10_11026643	9391529
10	Affx-1248373908	10_11029841	9395694
10	Affx-1248373910	10_11033320	9399201
10	Affx-1237352006	10_11033844	9399725
10	Affx-1248373911	10_11043875	9409612
10	Affx-1237352010	10_11052833	9418881
10	Affx-1237352012	10_11055576	9421649
10	Affx-1248373914	10_11064500	9430454
10	Affx-569887002	10_11065936	9431892
10	Affx-1237352013	10_11068531	9434319
10	Affx-1237352014	10_11071387	9436813
10	Affx-1237352015	10_11073320	9438753
10	Affx-1248373915	10_11075169	9442773
10	Affx-1237352017	10_11092402	9451037
10	Affx-1248373916	10_11092757	9451392
10	Affx-1248373917	10_11094137	9452256
10	Affx-1237352018	10_11094853	9452973
10	Affx-1248373918	10_11106999	9463690
10	Affx-1237352389	10_11107066	9463757
10	Affx-1237352390	10_11126478	9476067
10	Affx-88961231	10_11128025	9477604
10	Affx-88958347	10_11136155	9490739
10	Affx-1237352394	10_11150051	9510934
10	Affx-1237352396	10_11156256	9517117
10	Affx-1237352397	10_11162399	9523025
10	Affx-1237352398	10_11164573	9525211
10	Affx-1237352401	10_11184850	9549182
10	Affx-1248373926	10_11185112	9549444
10	Affx-1237352402	10_11185683	9550015
10	Affx-1237352403	10_11188756	9553121
10	Affx-1237352404	10_11189190	9553555
10	Affx-1248373929	10_11189931	9554296
10	Affx-1237352405	10_11190174	9554539
10	Affx-1237352407	10_11196682	9560965
10	Affx-1237352408	10_11198558	9562841
10	Affx-1237339321	10_11204321	9568583
10	Affx-1237339323	10_11206814	9571080
10	Affx-1248373933	10_11207718	9571984
10	Affx-1248373937	10_11220460	9607273
10	Affx-1237339329	10_11221616	9608417
10	Affx-1248373940	10_11229077	9615419
10	Affx-1248373941	10_11230187	9616361
10	Affx-1237339333	10_11238119	9623759
10	Affx-1237339334	10_11238394	9624034
10	Affx-1237339335	10_11239312	9624944
10	Affx-1237339336	10_11239463	9625095
10	Affx-1237339337	10_11241250	9626877
10	Affx-1248373944	10_11246452	9631620
10	Affx-1248373945	10_11247372	9632552
10	Affx-1248373947	10_11251919	9637090
10	Affx-1248373948	10_11254208	9644401
10	Affx-1248373949	10_11254660	9644853
10	Affx-1237339340	10_11258530	9648735
10	Affx-1237339342	10_11260491	9650696
10	Affx-1248373951	10_11263255	9653460
10	Affx-1237339344	10_11263409	9653614
10	Affx-88932365	10_11271992	9662422
10	Affx-1237339346	10_11272197	9662627
10	Affx-1237339347	10_11278152	9670671
10	Affx-88942521	10_11278406	9670925
10	Affx-88933153	10_11278651	9671170
10	Affx-1237339349	10_11278792	9671311
10	Affx-1237339350	10_11278910	9671429
10	Affx-1237339351	10_11279097	9671617
10	Affx-1237339353	10_11280102	9672608
10	Affx-1237339354	10_11280265	9672767
10	Affx-1237339356	10_11281506	9674016
10	Affx-1237339357	10_11282379	9674873
10	Affx-1237339358	10_11283321	9675816
10	Affx-1237339360	10_11286258	9678742
10	Affx-1237339361	10_11287092	9679592
10	Affx-1248373952	10_11287440	9679940
10	Affx-88910581	10_11288044	9680544
10	Affx-1248373953	10_11288235	9680735
10	Affx-1248373954	10_11289390	9681891
10	Affx-1237339362	10_11293271	9685771
10	Affx-1248373956	10_11293905	9686405
10	Affx-1237339363	10_11295695	9688767
10	Affx-1248373957	10_11298695	9691762
10	Affx-88937315	10_11298815	9691882
10	Affx-1237349352	10_11304236	9697443
10	Affx-1237349353	10_11304760	9697970
10	Affx-1248373958	10_11306442	9699652
10	Affx-1237349354	10_11308134	9701341
10	Affx-1237349355	10_11309627	9702834
10	Affx-1237349357	10_11310803	9704011
10	Affx-1237349359	10_11315197	9708439
10	Affx-277318946	10_11315376	9708618
10	Affx-1237349362	10_11323793	9717845
10	Affx-1248373961	10_11324239	9718291
10	Affx-277324374	10_11328135	9721902
10	Affx-1237349365	10_11331005	9724738
10	Affx-1248373963	10_11351392	9742177
10	Affx-1248373964	10_11360076	9749988
10	Affx-1237349370	10_11379118	9773187
10	Affx-88935665	10_11381192	9775255
10	Affx-569795160	10_11384453	9779185
10	Affx-1248373970	10_11391206	9785435
10	Affx-1248373971	10_11391320	9785549
10	Affx-1248373972	10_11391795	9786024
10	Affx-277341108	10_11395120	9789376
10	Affx-1248373973	10_11400326	9794449
10	Affx-1237351716	10_11401154	9795277
10	Affx-1237351721	10_11421564	9815702
10	Affx-1248373974	10_11421700	9815838
10	Affx-1248373975	10_11429343	9822036
10	Affx-1237351724	10_11431682	9824375
10	Affx-1248372661	10_4731367	9860074
10	Affx-1237353783	10_4722213	9875708
10	Affx-1237353785	10_4726987	9877004
10	Affx-1237353782	10_4718892	9878591
10	Affx-1237353781	10_4706291	9884722
10	Affx-1237352616	10_4692040	9899079
10	Affx-1237352615	10_4671823	9919407
10	Affx-1237352613	10_4655961	9938407
10	Affx-1248372657	10_4655905	9938463
10	Affx-1248372656	10_4650095	9941739
10	Affx-1248372655	10_4650027	9941807
10	Affx-1237352611	10_4643784	9947573
10	Affx-1237352608	10_4633100	9956548
10	Affx-1237352607	10_4630333	9959317
10	Affx-1248372653	10_4629788	9959862
10	Affx-1237352606	10_4625838	9964191
10	Affx-1237352605	10_4625615	9964414
10	Affx-1237352604	10_4624179	9965852
10	Affx-1237352603	10_4623249	9966788
10	Affx-1248372652	10_4615700	9976772
10	Affx-1237352602	10_4614945	9977527
10	Affx-1248372650	10_4613975	9978495
10	Affx-1237352601	10_4613260	9979212
10	Affx-1237352598	10_4609855	9982612
10	Affx-1237352596	10_4601343	9990854
10	Affx-1248372648	10_4600917	9991282
10	Affx-1237352720	10_4599246	9994367
10	Affx-1237352719	10_4595546	9998077
10	Affx-1237352713	10_4550321	10037217
10	Affx-1237352712	10_4547446	10043583
10	Affx-1237352711	10_4544410	10046429
10	Affx-1237352708	10_4541201	10049638
10	Affx-1237352707	10_4538435	10053035
10	Affx-1237352706	10_4537610	10053860
10	Affx-1248372646	10_4529451	10068403
10	Affx-1237352704	10_4529349	10068505
10	Affx-1237352703	10_4528467	10069397
10	Affx-1248372645	10_4520505	10082678
10	Affx-1237352700	10_4509299	10094240
10	Affx-1248372642	10_4509123	10094416
10	Affx-1248372641	10_4508802	10094737
10	Affx-1248372759	10_5784299	10132005
10	Affx-1237353116	10_5785255	10132951
10	Affx-1248372760	10_5791618	10139631
10	Affx-1237353119	10_5793900	10141826
10	Affx-88923631	10_5797210	10144986
10	Affx-1237352742	10_5812998	10151929
10	Affx-1237352743	10_5813795	10152726
10	Affx-1248372761	10_5814385	10153316
10	Affx-1248372762	10_5815016	10153947
10	Affx-1248372763	10_5817931	10156884
10	Affx-1237352744	10_5823924	10162908
10	Affx-1248372765	10_5824512	10163488
10	Affx-1237352746	10_5824719	10163655
10	Affx-1237352747	10_5825138	10164089
10	Affx-1237352748	10_5828186	10168438
10	Affx-1237352749	10_5828424	10168676
10	Affx-88949609	10_5839693	10179268
10	Affx-1248372766	10_5841661	10181226
10	Affx-1248372767	10_5841864	10181429
10	Affx-1237352750	10_5842803	10182371
10	Affx-1237352751	10_5845137	10184642
10	Affx-1237352755	10_5860937	10201865
10	Affx-1237352756	10_5862382	10203310
10	Affx-88937258	10_5870608	10215698
10	Affx-1248372770	10_5870902	10216024
10	Affx-1248372773	10_5899357	10246052
10	Affx-88931033	10_5908277	10255750
10	Affx-88910745	10_5911415	10265476
10	Affx-88911866	10_5911522	10265583
10	Affx-1248372774	10_5937429	10399540
10	Affx-1248372776	10_5943372	10405486
10	Affx-1248372777	10_5955372	10432525
10	Affx-1237353702	10_5955584	10432775
10	Affx-1248372780	10_5967172	10450309
10	Affx-1237353703	10_5970764	10453571
10	Affx-1248372779	10_5964691	10458205
10	Affx-1237353704	10_5986164	10471871
10	Affx-1248372787	10_5990130	10475293
10	Affx-1237352917	10_6020315	10507495
10	Affx-1248372790	10_6020837	10508018
10	Affx-1237352918	10_6023296	10510490
10	Affx-1237352920	10_6028535	10518327
10	Affx-1248372791	10_6028703	10518495
10	Affx-1248372792	10_6028760	10518552
10	Affx-1248372794	10_6053389	10539697
10	Affx-1248372795	10_6055750	10542089
10	Affx-1237352926	10_6070891	10558081
10	Affx-1248372799	10_6084408	10576237
10	Affx-1237352930	10_6084631	10576461
10	Affx-88904964	10_6088830	10580531
10	Affx-1237352936	10_6100810	10588753
10	Affx-1237352937	10_6101087	10589030
10	Affx-1237352938	10_6102101	10590033
10	Affx-1248372801	10_6102279	10590211
10	Affx-1237352939	10_6103042	10590975
10	Affx-1237352940	10_6103398	10591313
10	Affx-569886713	10_6121002	10608267
10	Affx-1237352944	10_6121130	10608395
10	Affx-1248372804	10_6122796	10610059
10	Affx-88928509	10_6122881	10610144
10	Affx-1237352946	10_6131319	10621136
10	Affx-1248372807	10_6169908	10662546
10	Affx-1248372808	10_6175219	10667367
10	Affx-88930633	10_6175307	10667455
10	Affx-1237352949	10_6175370	10667518
10	Affx-1248372809	10_6175932	10668080
10	Affx-88944114	10_6188927	10682521
10	Affx-1237352951	10_6197021	10689960
10	Affx-1237353174	10_6209119	10701883
10	Affx-1237353177	10_6242517	10731041
10	Affx-1237353178	10_6247616	10736550
10	Affx-1248372813	10_6249099	10738825
10	Affx-1237353179	10_6251441	10741167
10	Affx-1248372814	10_6254510	10744282
10	Affx-1248372815	10_6255246	10745012
10	Affx-1237353180	10_6255593	10745993
10	Affx-1237353181	10_6261012	10752193
10	Affx-1237353183	10_6269378	10760997
10	Affx-1248372816	10_6269449	10761068
10	Affx-1237353184	10_6272069	10765280
10	Affx-1248372818	10_6276644	10769956
10	Affx-1248372820	10_6283974	10776726
10	Affx-1248372821	10_6292406	10783812
10	Affx-1237353187	10_6290798	10784282
10	Affx-1248372823	10_6295189	10790064
10	Affx-1237353190	10_6295504	10790379
10	Affx-1237350900	10_6306776	10803041
10	Affx-1237350901	10_6306849	10803114
10	Affx-1237350902	10_6315363	10815849
10	Affx-88919389	10_6316134	10816591
10	Affx-1248372824	10_6318175	10819680
10	Affx-1237350904	10_6319255	10820718
10	Affx-1237350905	10_6319326	10820789
10	Affx-1237350906	10_6319380	10820843
10	Affx-88923716	10_6327014	10830789
10	Affx-1237350908	10_6327868	10831666
10	Affx-1237350910	10_6329033	10832831
10	Affx-1237350911	10_6330614	10834430
10	Affx-1237350912	10_6333622	10837858
10	Affx-1248372827	10_6341523	10847766
10	Affx-88937935	10_6342181	10848424
10	Affx-1237350913	10_6351535	10858596
10	Affx-1237350916	10_6356680	10863078
10	Affx-1237350917	10_6382068	10890076
10	Affx-1237350918	10_6382193	10890201
10	Affx-1237350919	10_6382762	10890770
10	Affx-1237350922	10_6385457	10893466
10	Affx-88927203	10_6388005	10898103
10	Affx-1248372834	10_6397782	10918060
10	Affx-1248372837	10_6411639	10932076
10	Affx-1248372838	10_6413824	10934269
10	Affx-1237348302	10_6414431	10934876
10	Affx-1237348303	10_6417785	10937809
10	Affx-1237348306	10_6422184	10942211
10	Affx-1237348307	10_6422308	10942335
10	Affx-1248372841	10_6424899	10944926
10	Affx-569757888	10_6425103	10945130
10	Affx-1248372842	10_6425797	10945825
10	Affx-1248372844	10_6427341	10947369
10	Affx-1248372845	10_6429615	10949648
10	Affx-1237348308	10_6430398	10950431
10	Affx-1237348309	10_6430481	10950514
10	Affx-1237348310	10_6433281	10956169
10	Affx-1237348312	10_6435325	10958248
10	Affx-1237348314	10_6437571	10960349
10	Affx-1237348315	10_6437688	10960466
10	Affx-1237348316	10_6438018	10960796
10	Affx-1248372847	10_6438971	10961749
10	Affx-1248372848	10_6442553	10964940
10	Affx-1237348317	10_6443133	10965520
10	Affx-1248372849	10_6443958	10965952
10	Affx-1248372850	10_6445518	10967620
10	Affx-1237348318	10_6445577	10967679
10	Affx-1237348319	10_6445639	10967741
10	Affx-1248372851	10_6445726	10967828
10	Affx-1237348320	10_6446436	10968536
10	Affx-1237348321	10_6446549	10968649
10	Affx-1248372852	10_6447048	10969148
10	Affx-1237348322	10_6447737	10969832
10	Affx-1237348323	10_6448466	10970563
10	Affx-1237348324	10_6448942	10971043
10	Affx-1248372854	10_6449003	10971104
10	Affx-1237348325	10_6452733	10974831
10	Affx-1237348326	10_6452786	10974884
10	Affx-1237348327	10_6459011	10979356
10	Affx-88919861	10_6470580	10991243
10	Affx-88912938	10_6473213	10993439
10	Affx-1248372858	10_6481940	11002694
10	Affx-1237348332	10_6485628	11006385
10	Affx-1248372859	10_6496881	11018213
10	Affx-1248372861	10_6502194	11023693
10	Affx-1248372862	10_6503719	11025217
10	Affx-1248372863	10_6505223	11026721
10	Affx-88943182	10_6506717	11028212
10	Affx-1237346445	10_6507423	11028918
10	Affx-88949801	10_6507909	11029404
10	Affx-1248372864	10_6509119	11030632
10	Affx-1248372867	10_6514592	11036122
10	Affx-1237346449	10_6517689	11039222
10	Affx-1248372868	10_6518187	11039720
10	Affx-1237346451	10_6520519	11042059
10	Affx-569886728	10_6524464	11045613
10	Affx-1237346453	10_6524653	11045802
10	Affx-88913694	10_6527396	11047958
10	Affx-1237346454	10_6535474	11073474
10	Affx-1237346456	10_6540536	11078779
10	Affx-1237346457	10_6546913	11086161
10	Affx-1237346459	10_6552492	11092295
10	Affx-1237346460	10_6554540	11094685
10	Affx-1248372876	10_6555294	11095441
10	Affx-1237346462	10_6556736	11096881
10	Affx-1237346464	10_6560432	11100402
10	Affx-1237346465	10_6560754	11100724
10	Affx-1237346466	10_6560990	11100960
10	Affx-1237346467	10_6562367	11102337
10	Affx-1248372877	10_6563528	11103497
10	Affx-1237346468	10_6563592	11103561
10	Affx-1237346471	10_6570686	11105985
10	Affx-1237346472	10_6570911	11106210
10	Affx-1237346473	10_6577688	11112941
10	Affx-1237346474	10_6577942	11113195
10	Affx-1237346476	10_6596817	11136221
10	Affx-1248372879	10_6596912	11136316
10	Affx-1237346477	10_6597346	11136751
10	Affx-1237346478	10_6599798	11139667
10	Affx-1237353488	10_6600807	11140676
10	Affx-1248372884	10_6613446	11155841
10	Affx-1237353490	10_6614148	11156543
10	Affx-569794962	10_6621267	11163663
10	Affx-1248372885	10_6621445	11163841
10	Affx-1237353492	10_6630037	11173618
10	Affx-1248372889	10_6635650	11180196
10	Affx-1237353493	10_6635755	11180301
10	Affx-1248372892	10_6655605	11209138
10	Affx-1237353497	10_6656564	11210094
10	Affx-1248372898	10_6684681	11237140
10	Affx-1248372900	10_6696078	11251667
10	Affx-569886738	10_6696442	11252031
10	Affx-1248372901	10_6698763	11254352
10	Affx-1248372903	10_6705484	11259911
10	Affx-1248372904	10_6705545	11259972
10	Affx-1248372905	10_6705770	11260197
10	Affx-1237349627	10_6706027	11260454
10	Affx-1248372906	10_6708050	11262479
10	Affx-1248372907	10_6708104	11262533
10	Affx-574294164	10_6708543	11262972
10	Affx-1248372908	10_6709377	11263788
10	Affx-1248372909	10_6709691	11264102
10	Affx-1248372910	10_6710238	11264649
10	Affx-1248372911	10_6715027	11269465
10	Affx-1248372912	10_6715589	11270027
10	Affx-1248372915	10_6731334	11284345
10	Affx-1237349638	10_6740115	11288567
10	Affx-88917000	10_6760229	11308900
10	Affx-1237349643	10_6779939	11330800
10	Affx-1248372917	10_6781294	11332122
10	Affx-88931965	10_6781407	11332220
10	Affx-88932024	10_6781807	11332622
10	Affx-1237349644	10_6784216	11334914
10	Affx-1237349647	10_6791155	11342128
10	Affx-1248372919	10_6792788	11344880
10	Affx-1237349648	10_6793033	11345221
10	Affx-1237350927	10_6801322	11351036
10	Affx-1248372920	10_6801546	11351260
10	Affx-1248372921	10_6801634	11351348
10	Affx-1248372922	10_6806024	11355422
10	Affx-1237350928	10_6815184	11364233
10	Affx-1237350931	10_6824658	11374280
10	Affx-1237350932	10_6825050	11374672
10	Affx-1248372926	10_6829285	11378900
10	Affx-1237350933	10_6829343	11378958
10	Affx-1248372927	10_6833325	11382940
10	Affx-1248372929	10_6840520	11389703
10	Affx-1237350937	10_6849611	11398904
10	Affx-1237350939	10_6858134	11408476
10	Affx-88905221	10_6859157	11409496
10	Affx-1237350943	10_6874952	11421215
10	Affx-574294166	10_6886207	11437886
10	Affx-574294167	10_6892069	11444681
10	Affx-1237350950	10_6896326	11454363
10	Affx-1237350952	10_6897429	11460824
10	Affx-1248372940	10_6902608	11465893
10	Affx-569757892	10_6909755	11473565
10	Affx-569841122	10_6910061	11473871
10	Affx-1237351952	10_6910473	11474283
10	Affx-1248372941	10_6918922	11482508
10	Affx-1248372942	10_6923094	11487055
10	Affx-1237351955	10_6933115	11497562
10	Affx-1237351956	10_6947936	11517195
10	Affx-1237351957	10_6949170	11518480
10	Affx-1248372947	10_6949548	11518858
10	Affx-1248372949	10_6957501	11528227
10	Affx-1237351960	10_6957624	11528350
10	Affx-1237351962	10_6969004	11542472
10	Affx-88914242	10_6970599	11544067
10	Affx-1248372952	10_6971238	11544706
10	Affx-1237351963	10_6973285	11548834
10	Affx-1237351964	10_6973360	11548909
10	Affx-1237351965	10_6983465	11561645
10	Affx-1237351966	10_6983555	11561735
10	Affx-1237351967	10_6984921	11562981
10	Affx-1237351968	10_6993561	11571615
10	Affx-1237351969	10_6997175	11575750
10	Affx-1237351971	10_6998415	11576999
10	Affx-1237351972	10_6998931	11577514
10	Affx-1237351973	10_6999754	11578337
10	Affx-1237350222	10_7001590	11580169
10	Affx-1237350223	10_7002320	11580899
10	Affx-1237350224	10_7003467	11582045
10	Affx-1237350227	10_7007671	11586353
10	Affx-1237350228	10_7007985	11586667
10	Affx-1248372954	10_7011703	11591129
10	Affx-1237350231	10_7014325	11593751
10	Affx-1237350232	10_7015027	11594399
10	Affx-1237350233	10_7015524	11594896
10	Affx-1248372958	10_7026648	11607681
10	Affx-1237350234	10_7027578	11608611
10	Affx-1248372959	10_7027635	11608668
10	Affx-569794980	10_7037282	11614175
10	Affx-88921868	10_7037469	11614348
10	Affx-1248372960	10_7039027	11615920
10	Affx-1237350236	10_7041428	11619753
10	Affx-1248372961	10_7043860	11622213
10	Affx-1237350237	10_7045246	11623602
10	Affx-569794981	10_7053681	11628111
10	Affx-1248372963	10_7058086	11631695
10	Affx-1237350238	10_7058635	11632244
10	Affx-1248372964	10_7059489	11633098
10	Affx-574276202	10_7060091	11633700
10	Affx-1248372968	10_7073506	11649133
10	Affx-1237350241	10_7087687	11663308
10	Affx-1237350243	10_7088671	11664292
10	Affx-1237350248	10_7099719	11675329
10	Affx-1237352349	10_7102790	11678389
10	Affx-88936099	10_7104807	11680283
10	Affx-1237352350	10_7105129	11680606
10	Affx-1237352352	10_7105761	11681240
10	Affx-1237352353	10_7106922	11682401
10	Affx-1248372974	10_7107540	11683019
10	Affx-1248372975	10_7107809	11683288
10	Affx-1248372976	10_7109483	11684974
10	Affx-1237352356	10_7126166	11702410
10	Affx-1237352358	10_7130401	11706670
10	Affx-1248372984	10_7140563	11716213
10	Affx-88923005	10_7142779	11718432
10	Affx-1237352361	10_7157829	11729050
10	Affx-1248372986	10_7159179	11730400
10	Affx-1248372987	10_7159543	11730764
10	Affx-88934732	10_7161298	11732519
10	Affx-1237352362	10_7161534	11732755
10	Affx-1237352363	10_7162770	11733949
10	Affx-1237352364	10_7162922	11734101
10	Affx-1237352366	10_7170718	11742173
10	Affx-1237352367	10_7172544	11743983
10	Affx-88955550	10_7173423	11749910
10	Affx-1248372991	10_7191459	11767392
10	Affx-1248372997	10_7217430	11789169
10	Affx-1237348339	10_7242253	11816313
10	Affx-1248372999	10_7244881	11817333
10	Affx-1248373000	10_7244951	11817403
10	Affx-1248373001	10_7249829	11822214
10	Affx-1248373002	10_7258163	11833858
10	Affx-1237348342	10_7259889	11835645
10	Affx-88907250	10_7261726	11837596
10	Affx-1248373004	10_7265688	11841546
10	Affx-1237348344	10_7266447	11842305
10	Affx-1237348347	10_7270393	11846042
10	Affx-1237348351	10_7281441	11858039
10	Affx-1248373007	10_7281498	11858096
10	Affx-1237348352	10_7282297	11858900
10	Affx-1237348355	10_7286178	11862381
10	Affx-1237348356	10_7288428	11864629
10	Affx-1237348357	10_7290311	11866512
10	Affx-1237348358	10_7290482	11866683
10	Affx-1237348360	10_7292571	11868773
10	Affx-1237348361	10_7292654	11868856
10	Affx-1237348362	10_7292808	11869010
10	Affx-1237348363	10_7293166	11869368
10	Affx-1237348365	10_7294253	11870474
10	Affx-1237348366	10_7298874	11874532
10	Affx-88921737	10_7299366	11878406
10	Affx-1248373010	10_7299669	11878709
10	Affx-1237348367	10_7299950	11878974
10	Affx-1248373011	10_7302528	11881538
10	Affx-1237346879	10_7305749	11884761
10	Affx-1248373012	10_7305986	11884998
10	Affx-1248373013	10_7308089	11887106
10	Affx-1237346880	10_7308192	11887209
10	Affx-1237346881	10_7310284	11889527
10	Affx-1237346882	10_7313064	11892302
10	Affx-1237346883	10_7313182	11892420
10	Affx-1237346885	10_7318201	11896636
10	Affx-1237346887	10_7321853	11900465
10	Affx-1248373017	10_7322468	11901080
10	Affx-1248373018	10_7323195	11901807
10	Affx-1248373021	10_7330300	11908910
10	Affx-1237346892	10_7333279	11911891
10	Affx-1248373022	10_7333586	11912198
10	Affx-1237346893	10_7333672	11912284
10	Affx-1248373023	10_7335324	11913936
10	Affx-1237346895	10_7335497	11914109
10	Affx-1237346896	10_7337457	11916069
10	Affx-1248373026	10_7342230	11920843
10	Affx-1237346898	10_7343462	11922109
10	Affx-1248373027	10_7343736	11922372
10	Affx-1248373028	10_7345036	11923094
10	Affx-1237346900	10_7354346	11939015
10	Affx-1248373033	10_7359698	11944624
10	Affx-1248373034	10_7359937	11944863
10	Affx-1248373035	10_7360006	11944932
10	Affx-1237346901	10_7360396	11945322
10	Affx-1237346904	10_7366484	11951282
10	Affx-1248373036	10_7373919	11958745
10	Affx-1237346907	10_7374146	11958972
10	Affx-1248373037	10_7376180	11960904
10	Affx-1237346912	10_7384653	11967412
10	Affx-1237346913	10_7385669	11968428
10	Affx-88939246	10_7397882	11980643
10	Affx-1248373039	10_7399379	11982140
10	Affx-1248373040	10_7401256	11984718
10	Affx-1237339234	10_7401807	11985268
10	Affx-1237339235	10_7403366	11986826
10	Affx-1248373041	10_7403961	11987421
10	Affx-1237339237	10_7404839	11988299
10	Affx-1248373043	10_7408914	11992370
10	Affx-1237339238	10_7409323	11992779
10	Affx-1248373045	10_7414765	11998110
10	Affx-1237339241	10_7414964	11998309
10	Affx-1237339242	10_7415850	11999228
10	Affx-1248373046	10_7416183	11999561
10	Affx-1237339244	10_7420487	12003865
10	Affx-1237339245	10_7421171	12004542
10	Affx-1237339246	10_7422087	12005464
10	Affx-88920886	10_7427243	12010571
10	Affx-1248373051	10_7428324	12011644
10	Affx-1248373052	10_7429886	12013208
10	Affx-1248373057	10_7434709	12018313
10	Affx-1237339249	10_7434765	12018369
10	Affx-1237339251	10_7436121	12019704
10	Affx-1237339256	10_7439238	12022769
10	Affx-1237339258	10_7443443	12026962
10	Affx-1237339259	10_7449792	12033015
10	Affx-1237339261	10_7452466	12035604
10	Affx-1237339263	10_7456588	12039749
10	Affx-1237339265	10_7457793	12040955
10	Affx-569886777	10_7458338	12041491
10	Affx-1248373061	10_7461890	12045285
10	Affx-1237339270	10_7464646	12048043
10	Affx-1237339272	10_7467713	12051104
10	Affx-1237339275	10_7470768	12054133
10	Affx-1237339277	10_7471642	12055079
10	Affx-1248373063	10_7472375	12055812
10	Affx-1248373064	10_7472937	12056376
10	Affx-1248373066	10_7476897	12060336
10	Affx-1237339279	10_7480059	12063373
10	Affx-1248373067	10_7480395	12063709
10	Affx-1237339280	10_7481848	12065162
10	Affx-1248373068	10_7482719	12066033
10	Affx-1237353122	10_7507230	12088937
10	Affx-1248373070	10_7508079	12089794
10	Affx-1237353124	10_7509131	12090845
10	Affx-1237353125	10_7509200	12090914
10	Affx-1237353126	10_7513559	12094405
10	Affx-1248373072	10_7531857	12114104
10	Affx-569795002	10_7531992	12114239
10	Affx-1248373076	10_7561326	12166938
10	Affx-574285114	10_7571783	12184430
10	Affx-1237353131	10_7572002	12184649
10	Affx-1237353134	10_7576473	12189095
10	Affx-1248373078	10_7598887	12210801
10	Affx-1237353136	10_7599256	12211170
10	Affx-1237351690	10_7608983	12221006
10	Affx-1248373079	10_7610712	12223017
10	Affx-1248373080	10_7611471	12223776
10	Affx-1237351691	10_7617522	12229823
10	Affx-1237351693	10_7628548	12240261
10	Affx-1237351694	10_7629924	12241605
10	Affx-1248373083	10_7634745	12246422
10	Affx-1248373084	10_7638090	12249773
10	Affx-1237351696	10_7638732	12250415
10	Affx-569886789	10_7652007	12265993
10	Affx-1248373086	10_7653008	12266994
10	Affx-1237351702	10_7653413	12267408
10	Affx-1237351703	10_7655805	12271825
10	Affx-1237351704	10_7656151	12272171
10	Affx-1248373089	10_7663245	12279884
10	Affx-1237351705	10_7665442	12282429
10	Affx-1248373090	10_7668112	12285614
10	Affx-1248373091	10_7673130	12290636
10	Affx-1237351706	10_7673185	12290691
10	Affx-1237351707	10_7675129	12292654
10	Affx-1248373092	10_7678313	12295856
10	Affx-1248373094	10_7681928	12299714
10	Affx-1248373097	10_7685636	12304508
10	Affx-1248373098	10_7688310	12308008
10	Affx-1237351713	10_7694014	12314147
10	Affx-1248373099	10_7694736	12314869
10	Affx-1237351714	10_7698103	12318230
10	Affx-1248373100	10_7699302	12319407
10	Affx-1248373101	10_7702187	12321495
10	Affx-1248373102	10_7703442	12322749
10	Affx-1248373103	10_7705657	12323398
10	Affx-1237348369	10_7709853	12330806
10	Affx-1248373107	10_7710812	12331785
10	Affx-1248373108	10_7714551	12335639
10	Affx-1237348370	10_7717090	12338292
10	Affx-1248373110	10_7717431	12338647
10	Affx-1248373111	10_7718938	12339710
10	Affx-1237348372	10_7719420	12340191
10	Affx-1248373112	10_7719656	12340427
10	Affx-1248373113	10_7719823	12340593
10	Affx-1237348373	10_7721490	12342097
10	Affx-1248373114	10_7721646	12342253
10	Affx-1248373115	10_7721731	12342336
10	Affx-1248373116	10_7722694	12343259
10	Affx-1248373117	10_7724535	12345096
10	Affx-1237348374	10_7725127	12345689
10	Affx-1248373121	10_7729485	12350981
10	Affx-1248373122	10_7730068	12351565
10	Affx-88932025	10_7732837	12353762
10	Affx-1237348376	10_7735192	12355779
10	Affx-569886796	10_7738590	12358184
10	Affx-1237348378	10_7741152	12360757
10	Affx-1237348379	10_7742585	12362179
10	Affx-1237348380	10_7743149	12362743
10	Affx-1248373124	10_7743697	12363290
10	Affx-1248373126	10_7749297	12369484
10	Affx-1248373128	10_7751309	12371496
10	Affx-1248373129	10_7751575	12371762
10	Affx-1248373130	10_7754519	12375925
10	Affx-1248373131	10_7758095	12380257
10	Affx-1237348384	10_7758589	12380751
10	Affx-1248373133	10_7761342	12383509
10	Affx-1237348387	10_7763627	12385256
10	Affx-1237348391	10_7775967	12397584
10	Affx-277306332	10_7783419	12405042
10	Affx-1248373142	10_7783542	12405165
10	Affx-1248373143	10_7784398	12406026
10	Affx-1237348395	10_7795429	12415654
10	Affx-1237348396	10_7798050	12418254
10	Affx-1237348397	10_7799806	12420010
10	Affx-1248373145	10_7801385	12421579
10	Affx-1237346915	10_7802139	12422333
10	Affx-88905392	10_7810694	12430998
10	Affx-1248373148	10_7813431	12433709
10	Affx-1248373149	10_7817636	12438172
10	Affx-1248373150	10_7817747	12438283
10	Affx-1248373152	10_7832204	12454076
10	Affx-1248373153	10_7833355	12455219
10	Affx-1248373154	10_7834961	12458231
10	Affx-1248373155	10_7835422	12458693
10	Affx-1237346926	10_7835769	12459040
10	Affx-1237346927	10_7837970	12461137
10	Affx-569795016	10_7838706	12461873
10	Affx-569886805	10_7841609	12464775
10	Affx-88911410	10_7842051	12465217
10	Affx-1237346929	10_7844472	12467637
10	Affx-1248373156	10_7846577	12468957
10	Affx-1248373158	10_7848485	12470858
10	Affx-1248373159	10_7850753	12473175
10	Affx-1248373160	10_7851425	12473847
10	Affx-1237346930	10_7852928	12475229
10	Affx-569841123	10_7853140	12475441
10	Affx-1248373162	10_7854020	12476324
10	Affx-1237346932	10_7855836	12478139
10	Affx-1237346933	10_7856142	12478445
10	Affx-1248373163	10_7856514	12478817
10	Affx-1237346934	10_7858516	12480848
10	Affx-569795017	10_7858575	12480907
10	Affx-1248373164	10_7868257	12490821
10	Affx-1237346937	10_7868749	12491311
10	Affx-1248373165	10_7869220	12491784
10	Affx-1237346939	10_7875093	12496690
10	Affx-1248373167	10_7875294	12496891
10	Affx-88931678	10_7876433	12498028
10	Affx-1237346940	10_7877163	12498758
10	Affx-1248373169	10_7878174	12499769
10	Affx-1237346941	10_7878506	12500101
10	Affx-1248373171	10_7880481	12502075
10	Affx-1248373172	10_7880536	12502130
10	Affx-1248373173	10_7882433	12504024
10	Affx-88916923	10_7883712	12505301
10	Affx-1237346942	10_7884631	12506218
10	Affx-1237346943	10_7887793	12508990
10	Affx-1248373175	10_7889177	12510374
10	Affx-1248373176	10_7890718	12511915
10	Affx-1248373179	10_7894133	12515449
10	Affx-1237346944	10_7896098	12517400
10	Affx-1248373181	10_7900533	12521849
10	Affx-1248373182	10_7901147	12522471
10	Affx-1237335173	10_7901701	12523043
10	Affx-1248373183	10_7902003	12523345
10	Affx-1237335174	10_7902236	12523578
10	Affx-1237335175	10_7902588	12523930
10	Affx-1248373184	10_7902925	12524275
10	Affx-1248373185	10_7904446	12525938
10	Affx-1237335176	10_7907124	12528606
10	Affx-1248373187	10_7908424	12529906
10	Affx-1237335177	10_7911297	12532768
10	Affx-1237335178	10_7911399	12532870
10	Affx-1237335179	10_7911859	12533330
10	Affx-1237335180	10_7914865	12536389
10	Affx-1237335181	10_7917316	12538851
10	Affx-1237335182	10_7918392	12539930
10	Affx-1248373194	10_7922514	12544054
10	Affx-1237335184	10_7923259	12544797
10	Affx-1237335185	10_7923838	12545376
10	Affx-1237335188	10_7925237	12546774
10	Affx-1237335189	10_7925335	12546871
10	Affx-1248373197	10_7926887	12548390
10	Affx-1237335191	10_7927161	12548658
10	Affx-1248373202	10_7929043	12550550
10	Affx-1237335192	10_7939561	12561783
10	Affx-1248373204	10_7940618	12562840
10	Affx-1237335193	10_7942297	12564519
10	Affx-1237335195	10_7943513	12565735
10	Affx-88927144	10_7945544	12567809
10	Affx-1237335196	10_7947049	12569320
10	Affx-1248373206	10_7948190	12570461
10	Affx-1237335198	10_7953009	12575181
10	Affx-1237335199	10_7956541	12577552
10	Affx-88930348	10_7959005	12580018
10	Affx-1237335202	10_7959154	12580167
10	Affx-88916714	10_7959280	12580293
10	Affx-569841126	10_7960309	12581322
10	Affx-1237335205	10_7962612	12584373
10	Affx-1237335206	10_7962729	12584490
10	Affx-1237335207	10_7964714	12587454
10	Affx-1237335209	10_7965940	12588962
10	Affx-569886814	10_7970202	12594828
10	Affx-1248373209	10_7971026	12595652
10	Affx-1248373210	10_7972768	12597394
10	Affx-1248373211	10_7973047	12597673
10	Affx-1248373212	10_7973576	12598202
10	Affx-1248373213	10_7973661	12598287
10	Affx-1237335213	10_7976033	12600615
10	Affx-1248373216	10_7981176	12608114
10	Affx-1237335216	10_7982325	12609244
10	Affx-1237335217	10_7983478	12610393
10	Affx-1248373218	10_7983553	12610468
10	Affx-1248373219	10_7984082	12610997
10	Affx-1248373220	10_7984739	12611654
10	Affx-1248373223	10_7989626	12616557
10	Affx-1248373225	10_7991001	12617932
10	Affx-1237335221	10_7995920	12623021
10	Affx-1248373228	10_7997628	12624729
10	Affx-1237351263	10_8000907	12627332
10	Affx-1237351264	10_8000973	12627398
10	Affx-574294177	10_8001821	12628246
10	Affx-1248373229	10_8001931	12628356
10	Affx-1237351265	10_8002596	12629021
10	Affx-1237351266	10_8002869	12629292
10	Affx-1248373230	10_8012614	12637475
10	Affx-1237351269	10_8017510	12642370
10	Affx-569886820	10_8018775	12643635
10	Affx-1237351271	10_8019458	12644318
10	Affx-1248373231	10_8019557	12644417
10	Affx-1237351272	10_8019639	12644500
10	Affx-1237351273	10_8019983	12644849
10	Affx-1248373233	10_8027720	12649279
10	Affx-1237351278	10_8033660	12655323
10	Affx-88911253	10_8041148	12667034
10	Affx-1248373234	10_8041235	12667121
10	Affx-1237351279	10_8041293	12667179
10	Affx-1237351280	10_8046652	12671124
10	Affx-1248373235	10_8046992	12671464
10	Affx-1237351285	10_8062234	12686369
10	Affx-1237351287	10_8064695	12688830
10	Affx-1237351288	10_8065444	12689581
10	Affx-1237351289	10_8070865	12694971
10	Affx-1248373237	10_8085630	12706594
10	Affx-1248373239	10_8097471	12721486
10	Affx-1248373242	10_8109877	12737842
10	Affx-1237345409	10_8110034	12737999
10	Affx-1237345410	10_8110308	12738273
10	Affx-1237345411	10_8110361	12738326
10	Affx-1237345412	10_8110833	12738797
10	Affx-1237345413	10_8114147	12742896
10	Affx-1237345414	10_8122074	12785946
10	Affx-1237345415	10_8122475	12786346
10	Affx-1237345418	10_8138292	12800057
10	Affx-1237345419	10_8139626	12801411
10	Affx-1248373243	10_8140727	12802512
10	Affx-1248373245	10_8143312	12807277
10	Affx-1248373248	10_8151466	12814989
10	Affx-1237345421	10_8156153	12819677
10	Affx-1237345422	10_8157161	12820685
10	Affx-1237345423	10_8157703	12821229
10	Affx-1248373251	10_8159001	12822541
10	Affx-1248373252	10_8159674	12823214
10	Affx-1237345424	10_8162660	12825767
10	Affx-1237345425	10_8162800	12825907
10	Affx-1237345426	10_8163104	12826211
10	Affx-1237345428	10_8164118	12827224
10	Affx-1237345430	10_8167644	12830459
10	Affx-1248373254	10_8168460	12831250
10	Affx-1237345431	10_8168561	12831351
10	Affx-1237345432	10_8168915	12831705
10	Affx-1237345433	10_8169990	12832784
10	Affx-88939733	10_8174311	12837158
10	Affx-1248373257	10_8175107	12837945
10	Affx-1248373259	10_8178341	12840732
10	Affx-1237345436	10_8179417	12841808
10	Affx-1248373260	10_8182541	12844924
10	Affx-1237345437	10_8182763	12845146
10	Affx-1248373263	10_8189401	12851774
10	Affx-1248373264	10_8189718	12852090
10	Affx-1237345442	10_8197887	12858695
10	Affx-1237345443	10_8198249	12859057
10	Affx-1237345444	10_8198607	12859415
10	Affx-1237345445	10_8199377	12860185
10	Affx-88910380	10_8201337	12862099
10	Affx-1237341555	10_8201605	12862379
10	Affx-1237341556	10_8202040	12862809
10	Affx-1237341558	10_8202826	12863613
10	Affx-1237341559	10_8203279	12864066
10	Affx-1248373267	10_8203759	12864546
10	Affx-1248373268	10_8203997	12864784
10	Affx-1237341560	10_8205065	12865853
10	Affx-88960439	10_8208089	12868878
10	Affx-1237341562	10_8208756	12869545
10	Affx-1248373272	10_8210984	12871774
10	Affx-1248373273	10_8217274	12878095
10	Affx-1248373277	10_8233811	12889024
10	Affx-1248373278	10_8235055	12890260
10	Affx-1237341569	10_8235581	12890775
10	Affx-569886831	10_8241138	12896360
10	Affx-1248373282	10_8241540	12896763
10	Affx-1248373284	10_8255194	12909622
10	Affx-569886833	10_8255870	12910298
10	Affx-1248373288	10_8266186	12921139
10	Affx-1237341576	10_8268758	12922613
10	Affx-1237341577	10_8268882	12922737
10	Affx-1237341579	10_8275108	12927814
10	Affx-1237341580	10_8275977	12928683
10	Affx-1248373289	10_8279880	12931041
10	Affx-1237341581	10_8279970	12931131
10	Affx-1237341582	10_8280203	12931364
10	Affx-1237341585	10_8288503	12940762
10	Affx-569795034	10_8293532	12947668
10	Affx-1237341588	10_8293593	12947729
10	Affx-1237341589	10_8295236	12949372
10	Affx-1237345446	10_8301041	12955143
10	Affx-1237345447	10_8303227	12957337
10	Affx-1237345448	10_8306029	12960122
10	Affx-1248373293	10_8306571	12960664
10	Affx-1248373294	10_8306626	12960719
10	Affx-1237345449	10_8308432	12962543
10	Affx-569795035	10_8308870	12962981
10	Affx-1237345450	10_8309646	12963758
10	Affx-1237345452	10_8310525	12964637
10	Affx-569886840	10_8310578	12964690
10	Affx-1237345453	10_8310842	12964954
10	Affx-1237345454	10_8311415	12965527
10	Affx-1237345458	10_8321218	12975040
10	Affx-1237345461	10_8330275	12986831
10	Affx-88906692	10_8334541	12991032
10	Affx-1237345462	10_8334798	12991289
10	Affx-1248373297	10_8335196	12991687
10	Affx-1237345464	10_8336390	12992881
10	Affx-1248373298	10_8342044	13000824
10	Affx-88912781	10_8342356	13001136
10	Affx-1248373299	10_8342709	13001489
10	Affx-1248373302	10_8346197	13004970
10	Affx-1237345468	10_8354587	13013380
10	Affx-1248373304	10_8358855	13021930
10	Affx-1237345469	10_8360328	13023403
10	Affx-1237345472	10_8370752	13035149
10	Affx-1237345476	10_8380677	13045073
10	Affx-1248373308	10_8386471	13050821
10	Affx-569795038	10_8387307	13051657
10	Affx-1248373309	10_8390212	13054530
10	Affx-1248373310	10_8390269	13054587
10	Affx-1237345477	10_8390400	13054718
10	Affx-1248373311	10_8390533	13054851
10	Affx-574285122	10_8394923	13059224
10	Affx-1248373312	10_8398205	13063019
10	Affx-1237345478	10_8398861	13063665
10	Affx-1237344485	10_8400255	13065058
10	Affx-1248373313	10_8401284	13066088
10	Affx-88929118	10_8403836	13068385
10	Affx-1237344490	10_8407243	13071961
10	Affx-1248373315	10_8416971	13081809
10	Affx-1237344499	10_8429690	13094425
10	Affx-1237344500	10_8432280	13097079
10	Affx-1237344501	10_8432425	13097224
10	Affx-1248373318	10_8432772	13097571
10	Affx-1237344502	10_8434788	13099539
10	Affx-1237344503	10_8437413	13102159
10	Affx-569750503	10_8445364	13108692
10	Affx-1237344508	10_8449429	13112670
10	Affx-1237344509	10_8454694	13118460
10	Affx-1248373320	10_8456432	13120191
10	Affx-1248373321	10_8456631	13120390
10	Affx-1237344511	10_8460223	13124620
10	Affx-1248373322	10_8460918	13125316
10	Affx-88941366	10_8460993	13125391
10	Affx-1237344513	10_8462748	13127161
10	Affx-1237344514	10_8465265	13129634
10	Affx-1237344516	10_8472929	13139024
10	Affx-88940160	10_8473468	13139563
10	Affx-1237344517	10_8475393	13141074
10	Affx-1237344518	10_8477526	13143203
10	Affx-1248373323	10_8478633	13144310
10	Affx-88952014	10_8480492	13146169
10	Affx-88928663	10_8480553	13146230
10	Affx-88943969	10_14371168	13148958
10	Affx-88934679	10_14371220	13149010
10	Affx-1248373324	10_8487029	13153194
10	Affx-1248373325	10_8487812	13153975
10	Affx-1248373326	10_8493980	13157178
10	Affx-1237344519	10_8495217	13158413
10	Affx-569795042	10_8496123	13159320
10	Affx-1237344521	10_8497927	13161122
10	Affx-1248373328	10_8501433	13164558
10	Affx-1248373329	10_8504403	13167847
10	Affx-1248373330	10_8506595	13170039
10	Affx-1248373332	10_8511182	13174877
10	Affx-1248373333	10_8512423	13176118
10	Affx-1248373334	10_8512683	13176378
10	Affx-1237344956	10_8522696	13186511
10	Affx-1237344957	10_8522774	13186589
10	Affx-1237344958	10_8524352	13193300
10	Affx-88958164	10_8524966	13193914
10	Affx-1248373335	10_8526519	13195505
10	Affx-1237344959	10_8527140	13196142
10	Affx-1237344960	10_8532324	13201308
10	Affx-88959104	10_8532777	13201767
10	Affx-1248373339	10_8536432	13205429
10	Affx-569795043	10_8536488	13205485
10	Affx-1248373340	10_8540435	13209481
10	Affx-1237344962	10_8549080	13217388
10	Affx-1237344963	10_8552040	13220487
10	Affx-1248373341	10_8557402	13225469
10	Affx-1248373342	10_8557472	13225539
10	Affx-1237344968	10_8558277	13226344
10	Affx-1237344969	10_8558863	13226930
10	Affx-1237344970	10_8561200	13229274
10	Affx-569886860	10_8561551	13229625
10	Affx-1237344971	10_8562076	13230151
10	Affx-1248373343	10_8563170	13231200
10	Affx-1237344972	10_8563570	13231600
10	Affx-1237344975	10_8568866	13236171
10	Affx-574285128	10_8575040	13242619
10	Affx-1237344979	10_8581498	13247992
10	Affx-1237344981	10_8583911	13250385
10	Affx-1237344983	10_8585559	13252051
10	Affx-1248373345	10_8593627	13256404
10	Affx-1248373346	10_8596034	13258811
10	Affx-1248373347	10_8596881	13259659
10	Affx-1237344989	10_8599637	13262405
10	Affx-1237345479	10_8600325	13263083
10	Affx-1237345481	10_8601620	13264355
10	Affx-1248373350	10_8602923	13265888
10	Affx-1248373351	10_8604112	13266769
10	Affx-1237345482	10_8604673	13267330
10	Affx-1237345483	10_8605320	13267977
10	Affx-1237345485	10_8609163	13271912
10	Affx-1248373352	10_8612915	13274030
10	Affx-1237345488	10_8613143	13274258
10	Affx-1248373353	10_8632944	13297413
10	Affx-1237345492	10_8633900	13299545
10	Affx-1237345495	10_8634648	13300279
10	Affx-1248373356	10_8645488	13309431
10	Affx-1237345501	10_8650799	13314797
10	Affx-1237345502	10_8657806	13321811
10	Affx-1237345503	10_8657863	13321867
10	Affx-1237345504	10_8658163	13322169
10	Affx-1237345507	10_8663474	13327551
10	Affx-1237345508	10_8665854	13329046
10	Affx-1237345509	10_8666042	13329234
10	Affx-1237345510	10_8666305	13329499
10	Affx-1237345512	10_8672012	13334028
10	Affx-88956205	10_11215980	13340816
10	Affx-1248373359	10_8679175	13344044
10	Affx-1248373361	10_8686645	13355572
10	Affx-1248373365	10_8696200	13364810
10	Affx-1248373366	10_8700873	13369980
10	Affx-1248373367	10_8703314	13373538
10	Affx-1237351291	10_8710340	13383306
10	Affx-1237351296	10_8720038	13393435
10	Affx-1237351297	10_8724457	13394149
10	Affx-1237351299	10_8728412	13398099
10	Affx-1248373369	10_8731145	13400832
10	Affx-1248373370	10_8733594	13403260
10	Affx-1248373371	10_8747058	13417389
10	Affx-1237351301	10_8747195	13417526
10	Affx-88909260	10_8755194	13425086
10	Affx-1237351303	10_8760069	13430046
10	Affx-1237351308	10_8772944	13441398
10	Affx-1248373378	10_8773742	13442204
10	Affx-1237351309	10_8775680	13444141
10	Affx-88941101	10_8776394	13444855
10	Affx-1248373382	10_8783801	13452127
10	Affx-1248373383	10_8784188	13452505
10	Affx-569886871	10_8787611	13461029
10	Affx-1237352762	10_8810285	13480053
10	Affx-1237352763	10_8811172	13480940
10	Affx-1237352764	10_8812938	13482706
10	Affx-1237352766	10_8818309	13487919
10	Affx-1237352769	10_8819850	13490020
10	Affx-1237352770	10_8820142	13490312
10	Affx-1237352771	10_8822969	13493639
10	Affx-88942195	10_8829548	13501142
10	Affx-1237352772	10_8831154	13502732
10	Affx-1248373389	10_8834342	13505913
10	Affx-1237352774	10_8852681	13520254
10	Affx-1237352775	10_8856172	13524564
10	Affx-1248373392	10_8866143	13532386
10	Affx-1248373395	10_8881190	13546658
10	Affx-1248373396	10_8884015	13548998
10	Affx-1237352779	10_8893960	13560957
10	Affx-1237352781	10_8895424	13562421
10	Affx-88950601	10_8898221	13565217
10	Affx-88954377	10_8901266	13568047
10	Affx-1248373400	10_8901913	13568691
10	Affx-1248373401	10_8902636	13569663
10	Affx-1248373403	10_8903981	13571005
10	Affx-1248373404	10_8905027	13572053
10	Affx-1237339726	10_8906700	13573809
10	Affx-1237339727	10_8909631	13580974
10	Affx-1237339728	10_8912466	13583776
10	Affx-1237339731	10_8915310	13587007
10	Affx-1237339732	10_8916501	13588198
10	Affx-569886882	10_8918154	13589851
10	Affx-1248373406	10_8921099	13592807
10	Affx-1248373408	10_8924968	13596674
10	Affx-1237339736	10_8925217	13596923
10	Affx-1237339737	10_8926788	13598499
10	Affx-1237339738	10_8926875	13598586
10	Affx-1248373410	10_8928887	13600623
10	Affx-1237339739	10_8928994	13600730
10	Affx-1248373411	10_8931108	13602900
10	Affx-1248373412	10_8931610	13603406
10	Affx-1237339740	10_8931772	13603568
10	Affx-1237339744	10_8937485	13609230
10	Affx-1248373417	10_8938387	13610133
10	Affx-1248373418	10_8942350	13613442
10	Affx-1248373419	10_8943105	13614198
10	Affx-1237339745	10_8945769	13616293
10	Affx-1248373420	10_8950711	13621488
10	Affx-1248373421	10_8951916	13622693
10	Affx-1248373422	10_8953087	13624695
10	Affx-1248373423	10_8953650	13625258
10	Affx-1248373424	10_8954216	13625824
10	Affx-1248373425	10_8955073	13626681
10	Affx-88947318	10_8955572	13627180
10	Affx-1237339748	10_8959220	13630424
10	Affx-1237339749	10_8959426	13630630
10	Affx-1237339750	10_8959557	13630761
10	Affx-1237339751	10_8960413	13632044
10	Affx-1248373427	10_8965381	13636998
10	Affx-1237339753	10_8965623	13637241
10	Affx-574333325	10_8966578	13638196
10	Affx-1237339756	10_8968404	13648444
10	Affx-1248373430	10_8969327	13649367
10	Affx-1248373431	10_8973872	13655130
10	Affx-1237339763	10_8987629	13666856
10	Affx-1237339764	10_8988095	13667322
10	Affx-1248373438	10_8990550	13669368
10	Affx-1248373439	10_8995768	13676054
10	Affx-1248373440	10_8996822	13677107
10	Affx-1248373441	10_8997002	13677287
10	Affx-1237346104	10_9005392	13683137
10	Affx-88908652	10_9006125	13683870
10	Affx-1237346105	10_9006366	13684111
10	Affx-1248373443	10_9006432	13684177
10	Affx-1248373444	10_9009218	13687018
10	Affx-1248373445	10_9009499	13687299
10	Affx-1248373446	10_9009574	13687374
10	Affx-574285133	10_9010218	13687985
10	Affx-1237346107	10_9010333	13688100
10	Affx-1237346110	10_9013232	13691545
10	Affx-1237346117	10_9019236	13696936
10	Affx-1237346118	10_9022107	13700455
10	Affx-1248373449	10_9037389	13724023
10	Affx-1237346120	10_9037739	13724373
10	Affx-1237346122	10_9043463	13726254
10	Affx-1237346123	10_9043618	13726409
10	Affx-1237346125	10_9049251	13733201
10	Affx-1237346126	10_9052472	13737309
10	Affx-569886893	10_9061517	13745247
10	Affx-1248373454	10_9071604	13751139
10	Affx-1237346128	10_9073576	13753124
10	Affx-1248373455	10_9073936	13753484
10	Affx-1237346129	10_9077431	13757395
10	Affx-1237346130	10_9081966	13765838
10	Affx-1248373457	10_9083613	13767766
10	Affx-1248373458	10_9083669	13767822
10	Affx-1248373459	10_9087421	13770700
10	Affx-1237346131	10_9088780	13772061
10	Affx-1248373460	10_9088864	13772145
10	Affx-1248373461	10_9088983	13772264
10	Affx-1237346132	10_9089861	13773150
10	Affx-1237346133	10_9093010	13777825
10	Affx-1248373462	10_9093145	13777960
10	Affx-88947560	10_9098064	13783531
10	Affx-1237346135	10_9098144	13783611
10	Affx-1237346136	10_9099692	13785163
10	Affx-1237346137	10_9099808	13785279
10	Affx-1237344990	10_9103430	13788903
10	Affx-1248373465	10_9107017	13792504
10	Affx-1237344991	10_9108203	13793752
10	Affx-88913773	10_9112428	13797315
10	Affx-1248373466	10_9112997	13797884
10	Affx-1248373467	10_9113937	13798848
10	Affx-569795072	10_9117297	13802208
10	Affx-1237344993	10_9117354	13802265
10	Affx-1237344994	10_9119419	13804485
10	Affx-1237344995	10_9120508	13805575
10	Affx-1248373469	10_9126404	13810757
10	Affx-88920110	10_9126914	13811267
10	Affx-88904649	10_9127014	13811367
10	Affx-1237344997	10_9127342	13811695
10	Affx-1237344999	10_9130027	13814562
10	Affx-1237345000	10_9130374	13814909
10	Affx-1248373470	10_9134625	13818974
10	Affx-1237345001	10_9138578	13822549
10	Affx-1248373474	10_9144263	13827874
10	Affx-1237345004	10_9144534	13828145
10	Affx-1237345005	10_9148700	13831974
10	Affx-1248373475	10_9148935	13832209
10	Affx-1237345007	10_9165923	13844491
10	Affx-569886898	10_9168339	13849097
10	Affx-1237345008	10_9169218	13849977
10	Affx-1237345009	10_9170190	13850949
10	Affx-1237345012	10_9175040	13855859
10	Affx-1248373478	10_9175149	13855968
10	Affx-1237345013	10_9184143	13864988
10	Affx-1237345014	10_9185518	13866410
10	Affx-1237345015	10_9185633	13866525
10	Affx-88961150	10_9185845	13866737
10	Affx-1237345016	10_9189733	13868935
10	Affx-1237345017	10_9189847	13869049
10	Affx-1237345018	10_9190973	13870175
10	Affx-1237345019	10_9191610	13870812
10	Affx-1237345020	10_9191683	13870885
10	Affx-1237345022	10_9193373	13872561
10	Affx-1248373483	10_9197348	13876538
10	Affx-1248373484	10_9199485	13878671
10	Affx-88913174	10_9200213	13879399
10	Affx-1248373486	10_9208196	13887638
10	Affx-88948810	10_9208393	13887835
10	Affx-1237339285	10_9211459	13890894
10	Affx-1237339286	10_9212762	13892197
10	Affx-1248373488	10_9213622	13893074
10	Affx-574270357	10_9218318	13897828
10	Affx-1237339288	10_9220698	13899839
10	Affx-1237339289	10_9221069	13900170
10	Affx-569886903	10_9221661	13900762
10	Affx-569886904	10_9223512	13902613
10	Affx-1237339290	10_9223745	13902846
10	Affx-1248373490	10_9224105	13903208
10	Affx-1248373492	10_9229113	13908214
10	Affx-1237339294	10_9235591	13914425
10	Affx-88919355	10_9239002	13917826
10	Affx-1237339296	10_9239167	13917991
10	Affx-1237339298	10_9241029	13919938
10	Affx-1248373494	10_9241184	13920093
10	Affx-1237339299	10_9245331	13924383
10	Affx-1237339300	10_9245498	13924550
10	Affx-1248373496	10_9248360	13927408
10	Affx-1248373497	10_9250090	13929136
10	Affx-1248373498	10_9250660	13929702
10	Affx-1237339301	10_9251354	13930396
10	Affx-1237339302	10_9252302	13931340
10	Affx-1237339305	10_9264060	13943109
10	Affx-1248373501	10_9266605	13945661
10	Affx-1248373502	10_9268042	13947084
10	Affx-1248373503	10_9269612	13948660
10	Affx-1248373504	10_9269803	13948851
10	Affx-1248373505	10_9270421	13949469
10	Affx-1237339307	10_9271269	13950338
10	Affx-1248373507	10_9280366	13959550
10	Affx-1248373508	10_9281414	13960596
10	Affx-1248373509	10_9281781	13960963
10	Affx-88937509	10_9281877	13961059
10	Affx-1248373510	10_9285259	13964505
10	Affx-88939751	10_9286100	13965346
10	Affx-1237339312	10_9286768	13966014
10	Affx-1237339313	10_9287273	13966478
10	Affx-1237339314	10_9288480	13967673
10	Affx-88935633	10_9290527	13969261
10	Affx-88918166	10_9290895	13969629
10	Affx-88947887	10_9290897	13969631
10	Affx-88933838	10_9291083	13969817
10	Affx-88924167	10_9291172	13969906
10	Affx-1237339315	10_9293602	13972334
10	Affx-1237339316	10_9295849	13974588
10	Affx-1237339317	10_9296311	13975050
10	Affx-1237339318	10_9296517	13975256
10	Affx-1248373511	10_9298226	13976953
10	Affx-1237341592	10_9315446	13992623
10	Affx-1237341593	10_9316519	13993923
10	Affx-1248373515	10_9319252	13996664
10	Affx-1248373517	10_9328623	14013167
10	Affx-1237341599	10_9331297	14015856
10	Affx-1237341600	10_9332146	14016705
10	Affx-1248373523	10_9343782	14026117
10	Affx-1237341605	10_9358924	14045983
10	Affx-1237341606	10_9359425	14046484
10	Affx-1248373531	10_9362618	14049681
10	Affx-1237341609	10_9362717	14049780
10	Affx-1237341610	10_9363904	14050974
10	Affx-88959980	10_9372466	14059642
10	Affx-88958912	10_9372547	14059723
10	Affx-1237341615	10_9374331	14061420
10	Affx-1237341616	10_9375669	14063074
10	Affx-1237341618	10_9380767	14068180
10	Affx-1237341619	10_9381708	14068426
10	Affx-1248373535	10_9382759	14069525
10	Affx-88937088	10_9382985	14069751
10	Affx-1237341621	10_9383764	14070530
10	Affx-1248373536	10_9384629	14071395
10	Affx-1237341622	10_9385279	14072045
10	Affx-1248373537	10_9385474	14072240
10	Affx-1248373538	10_9385647	14072413
10	Affx-1237341623	10_9386251	14073017
10	Affx-1237341624	10_9386632	14073416
10	Affx-88917505	10_9387185	14073969
10	Affx-88905098	10_9389787	14076571
10	Affx-1248373543	10_9393830	14081160
10	Affx-1248373544	10_9394509	14081839
10	Affx-1248373545	10_9395120	14082450
10	Affx-1237341628	10_9396072	14083504
10	Affx-1248373547	10_9396571	14084011
10	Affx-88935164	10_9405277	14092659
10	Affx-1237337094	10_9405709	14093091
10	Affx-277344391	10_9405984	14093366
10	Affx-88927712	10_9406856	14094238
10	Affx-88916716	10_9407774	14095156
10	Affx-1248373548	10_9408203	14095585
10	Affx-1237337096	10_9411984	14099328
10	Affx-1237337101	10_9418219	14105558
10	Affx-88939319	10_9418448	14105787
10	Affx-1248373550	10_9418766	14106105
10	Affx-1237337102	10_9418860	14106199
10	Affx-1237337107	10_9433077	14120457
10	Affx-1237337108	10_9433226	14120606
10	Affx-1237337109	10_9433385	14120765
10	Affx-1248373553	10_9435576	14122944
10	Affx-1237337115	10_9439112	14126477
10	Affx-1248373554	10_9440616	14127988
10	Affx-1237337120	10_9457277	14140969
10	Affx-1237337122	10_9458794	14142518
10	Affx-1237337123	10_9461358	14145076
10	Affx-88945536	10_9468380	14147983
10	Affx-88950479	10_9468787	14148390
10	Affx-1248373563	10_9469197	14148800
10	Affx-1237337127	10_9469884	14149486
10	Affx-1248373564	10_9469986	14149588
10	Affx-88949354	10_9470461	14150063
10	Affx-1248373565	10_9470575	14150177
10	Affx-574294190	10_9471584	14151188
10	Affx-1248373566	10_9473098	14152701
10	Affx-88940246	10_9474039	14153640
10	Affx-1248373567	10_9474193	14153794
10	Affx-1248373569	10_9475909	14155510
10	Affx-1248373571	10_9479659	14159483
10	Affx-1248373572	10_9479983	14159807
10	Affx-1248373573	10_9480386	14160210
10	Affx-1237337130	10_9482112	14161936
10	Affx-569886920	10_9482446	14162270
10	Affx-1237337131	10_9482942	14162766
10	Affx-1237337132	10_9484859	14164646
10	Affx-1237337133	10_9485061	14164848
10	Affx-569886923	10_9498861	14175696
10	Affx-1248373576	10_9498964	14175799
10	Affx-1237337137	10_9499297	14176132
10	Affx-1237346138	10_9511872	14190498
10	Affx-1248373578	10_9512162	14190788
10	Affx-1237346142	10_9524533	14202504
10	Affx-1237346144	10_9535530	14213344
10	Affx-1248373580	10_9536372	14214165
10	Affx-1237346145	10_9536753	14214546
10	Affx-1237346146	10_9537012	14214805
10	Affx-1237346148	10_9539634	14217423
10	Affx-1237346150	10_9542314	14220138
10	Affx-88918036	10_9542368	14220192
10	Affx-88943310	10_9545806	14223681
10	Affx-1248373582	10_9546841	14224715
10	Affx-1237346154	10_9548561	14226423
10	Affx-1237346156	10_9554584	14232778
10	Affx-88936341	10_9557928	14236117
10	Affx-88939223	10_9557966	14236155
10	Affx-1237346159	10_9564599	14244722
10	Affx-1248373584	10_9566081	14246208
10	Affx-1237346163	10_9566526	14246653
10	Affx-1237346165	10_9571246	14247523
10	Affx-1248373585	10_9571739	14248016
10	Affx-1248373587	10_9576754	14252956
10	Affx-1237346167	10_9577016	14253217
10	Affx-88944938	10_9578124	14254300
10	Affx-88950691	10_9578244	14254420
10	Affx-569841129	10_9578479	14254655
10	Affx-1237346168	10_9579577	14255763
10	Affx-1248373588	10_9593744	14274828
10	Affx-88959075	10_9603194	14284244
10	Affx-88923396	10_9603647	14284694
10	Affx-1248373589	10_9603795	14284842
10	Affx-1237349653	10_9607695	14288768
10	Affx-1237349654	10_9607781	14288854
10	Affx-1237349655	10_9608137	14289210
10	Affx-1248373592	10_9611252	14292328
10	Affx-1237349657	10_9611555	14292625
10	Affx-1248373594	10_9620595	14301797
10	Affx-1248373595	10_9624964	14305148
10	Affx-1237349660	10_9635233	14314578
10	Affx-1248373599	10_9637526	14316863
10	Affx-1237349661	10_9640131	14319459
10	Affx-1237349662	10_9642698	14322020
10	Affx-1237349663	10_9643036	14322358
10	Affx-1237349667	10_9649348	14328627
10	Affx-1248373604	10_9649418	14328697
10	Affx-1237349668	10_9649681	14328960
10	Affx-569886932	10_9658224	14338377
10	Affx-88926047	10_9659403	14339556
10	Affx-1237349669	10_9661422	14342184
10	Affx-88905000	10_11216511	14344113
10	Affx-1248373606	10_9665207	14348109
10	Affx-1237349670	10_9665532	14348434
10	Affx-1237349671	10_9667099	14349584
10	Affx-1237349673	10_9679818	14361900
10	Affx-1248373611	10_9682310	14364313
10	Affx-1237349674	10_9682371	14364374
10	Affx-1248373612	10_9683596	14365561
10	Affx-1248373613	10_9688861	14370736
10	Affx-1248373615	10_9690715	14373037
10	Affx-1237347369	10_9701338	14384718
10	Affx-1237347370	10_9702261	14385642
10	Affx-1248373617	10_9715274	14399849
10	Affx-1237347371	10_9715575	14400150
10	Affx-1237347373	10_9716281	14400864
10	Affx-1237347375	10_9718697	14404149
10	Affx-1237347376	10_9723012	14408088
10	Affx-1248373618	10_9723264	14408340
10	Affx-1237347378	10_9723350	14408426
10	Affx-88960789	10_9735709	14422062
10	Affx-1237347383	10_9740738	14427719
10	Affx-1248373623	10_9741914	14428894
10	Affx-569795100	10_9744924	14431900
10	Affx-1248373624	10_9745204	14432180
10	Affx-1237347385	10_9745352	14432328
10	Affx-1248373625	10_9746728	14433704
10	Affx-1248373627	10_9760406	14450128
10	Affx-88920935	10_9760563	14450285
10	Affx-88927163	10_9762496	14452049
10	Affx-1237347394	10_9762933	14452487
10	Affx-1248373628	10_9763901	14453469
10	Affx-1248373631	10_9770687	14461425
10	Affx-1237347398	10_9772455	14463187
10	Affx-1237347399	10_9776936	14465805
10	Affx-1248373633	10_9778687	14466624
10	Affx-1248373635	10_9796959	14487866
10	Affx-1248373636	10_9804085	14494858
10	Affx-1237352370	10_9811015	14497466
10	Affx-1237352371	10_9820502	14502148
10	Affx-1237352373	10_9826335	14507922
10	Affx-1237352374	10_9827463	14509050
10	Affx-88919703	10_9827659	14509246
10	Affx-1248373642	10_9832918	14514690
10	Affx-1237352377	10_9857677	14524448
10	Affx-88954971	10_9858447	14525218
10	Affx-1237352378	10_9859137	14525535
10	Affx-1237352379	10_9862113	14528513
10	Affx-1237352380	10_9862237	14528637
10	Affx-1237352381	10_9862797	14529197
10	Affx-1248373644	10_9869436	14540468
10	Affx-1237352383	10_9873378	14544169
10	Affx-1237352384	10_9873618	14544409
10	Affx-1248373645	10_9874209	14545460
10	Affx-1248373646	10_9874369	14545620
10	Affx-1248373647	10_9875608	14546859
10	Affx-1248373648	10_9879922	14551287
10	Affx-88934859	10_9880307	14551671
10	Affx-1248373649	10_9880501	14551865
10	Affx-1248373651	10_9885710	14557065
10	Affx-1248373653	10_9889314	14560717
10	Affx-88948851	10_9897342	14568316
10	Affx-1248373656	10_9902096	14572797
10	Affx-1237344523	10_9906311	14578196
10	Affx-1237344524	10_9906368	14578253
10	Affx-88937511	10_9906727	14578612
10	Affx-1248373657	10_9906779	14578664
10	Affx-1237344526	10_9909325	14581261
10	Affx-1237344528	10_9912508	14584438
10	Affx-1237344530	10_9917897	14592786
10	Affx-1248373661	10_9918013	14592902
10	Affx-1248373662	10_9918313	14593202
10	Affx-1248373663	10_9918714	14593590
10	Affx-1248373665	10_9922280	14597130
10	Affx-1237344531	10_9922346	14597196
10	Affx-1248373666	10_9922714	14597564
10	Affx-1248373667	10_9922981	14597831
10	Affx-1237344532	10_9925638	14600489
10	Affx-1237344533	10_9931055	14605887
10	Affx-1237344538	10_9941703	14617087
10	Affx-1248373671	10_9942961	14618297
10	Affx-574270362	10_9943142	14618478
10	Affx-1248373672	10_9944278	14619607
10	Affx-1248373673	10_9944332	14619661
10	Affx-1248373674	10_9944437	14619766
10	Affx-1248373676	10_9949556	14625207
10	Affx-1248373678	10_9954633	14629585
10	Affx-1248373679	10_9955070	14630022
10	Affx-88934335	10_9955453	14630405
10	Affx-1248373680	10_9956983	14631937
10	Affx-1237344541	10_9957071	14632025
10	Affx-1237344542	10_9958184	14633138
10	Affx-1237344543	10_9959246	14634200
10	Affx-1237344544	10_9959669	14634623
10	Affx-1248373681	10_9960181	14635135
10	Affx-1248373682	10_9961184	14636139
10	Affx-1248373683	10_9961659	14636614
10	Affx-1248373684	10_9962278	14637220
10	Affx-1237344545	10_9966041	14641473
10	Affx-1248373685	10_9966122	14641554
10	Affx-1237344546	10_9966891	14642321
10	Affx-1248373686	10_9968789	14643992
10	Affx-1237344547	10_9972661	14647937
10	Affx-1237344549	10_9979282	14659604
10	Affx-1248373687	10_9981567	14661793
10	Affx-1237344552	10_9984768	14664552
10	Affx-1237344554	10_9992892	14675912
10	Affx-1237344556	10_9997346	14680260
10	Affx-1237344558	10_9999491	14682405
10	Affx-88913593	10_10000362	14682518
10	Affx-1248373690	10_10001167	14683319
10	Affx-1237343396	10_10004327	14686192
10	Affx-88926329	10_10004454	14686319
10	Affx-1248373692	10_10012520	14693327
10	Affx-88932812	10_10015434	14697714
10	Affx-1248373693	10_10015740	14698020
10	Affx-1248373694	10_10017060	14699015
10	Affx-1237343400	10_10017141	14699096
10	Affx-1237343403	10_10018295	14700250
10	Affx-1237343404	10_10018417	14700372
10	Affx-1237343405	10_10019326	14701281
10	Affx-1237343409	10_10024687	14707146
10	Affx-1248373696	10_10025835	14708294
10	Affx-569886951	10_10030401	14712861
10	Affx-1248373699	10_10034404	14717338
10	Affx-1237343413	10_10044741	14726693
10	Affx-1237343410	10_10040455	14727739
10	Affx-1248373700	10_10049894	14731557
10	Affx-1237343417	10_10052533	14734747
10	Affx-1237343418	10_10053357	14735570
10	Affx-1237343420	10_10056733	14739249
10	Affx-1248373701	10_10057069	14739574
10	Affx-1237343421	10_10060309	14742818
10	Affx-1237343422	10_10060885	14743394
10	Affx-1237343424	10_10062657	14745166
10	Affx-1248373709	10_10067743	14750252
10	Affx-1237343427	10_10071570	14754081
10	Affx-88907897	10_10075821	14757965
10	Affx-1237343428	10_10076261	14758415
10	Affx-1248373711	10_10076822	14758976
10	Affx-1248373712	10_10078300	14760454
10	Affx-1237343429	10_10079601	14761755
10	Affx-1248373713	10_10079861	14762015
10	Affx-1248373714	10_10085630	14767832
10	Affx-1248373715	10_10086485	14768687
10	Affx-1248373716	10_10087153	14769355
10	Affx-1237343430	10_10087942	14770138
10	Affx-1248373718	10_10090783	14772961
10	Affx-1248373719	10_10091329	14773509
10	Affx-1248373721	10_10099067	14781384
10	Affx-88936515	10_10102807	14785122
10	Affx-1237341115	10_10103044	14785359
10	Affx-1248373722	10_10106692	14789144
10	Affx-1248373723	10_10107778	14790230
10	Affx-1237341117	10_10108162	14790614
10	Affx-1237341118	10_10108576	14791006
10	Affx-1248373724	10_10109584	14792013
10	Affx-1248373725	10_10110003	14792432
10	Affx-569886960	10_10111527	14793956
10	Affx-1237341119	10_10111661	14794090
10	Affx-1237341120	10_10112057	14794486
10	Affx-1237341121	10_10112117	14794546
10	Affx-1237341122	10_10115675	14799649
10	Affx-1237341127	10_10120743	14805436
10	Affx-1248373730	10_10129408	14814183
10	Affx-1248373731	10_10130460	14815235
10	Affx-1248373732	10_10132788	14817549
10	Affx-1248373733	10_10132852	14817613
10	Affx-1237341130	10_10133577	14818338
10	Affx-1237341132	10_10141007	14826001
10	Affx-1237341134	10_10145189	14830171
10	Affx-1237341136	10_10148189	14833608
10	Affx-569886963	10_10154192	14839203
10	Affx-1237341137	10_10154279	14839269
10	Affx-1237341140	10_10168432	14857308
10	Affx-1237341143	10_10175427	14864320
10	Affx-88915836	10_10179224	14868089
10	Affx-1237341147	10_10179387	14868252
10	Affx-1237341150	10_10184220	14872724
10	Affx-1237341151	10_10184370	14872874
10	Affx-1237341154	10_10190791	14879521
10	Affx-1237341156	10_10198380	14887097
10	Affx-1237348876	10_10203501	14892579
10	Affx-88958979	10_10205522	14894333
10	Affx-574276238	10_10209307	14898144
10	Affx-1248373749	10_10210150	14898987
10	Affx-1237348880	10_10213286	14901552
10	Affx-1237348881	10_10216888	14905154
10	Affx-1248373755	10_10240193	14928884
10	Affx-1248373756	10_10245658	14930272
10	Affx-1237348885	10_10249943	14934342
10	Affx-1237348886	10_10252257	14936682
10	Affx-1237348887	10_10263828	14948205
10	Affx-88934797	10_10264059	14948437
10	Affx-88945515	10_10264138	14948516
10	Affx-1237348888	10_10264420	14948798
10	Affx-1237348889	10_10264896	14949270
10	Affx-1248373763	10_10268884	14953258
10	Affx-1237348890	10_10275090	14959466
10	Affx-1237348892	10_10282591	14967163
10	Affx-1237348893	10_10283338	14967911
10	Affx-1237348896	10_10289308	14973772
10	Affx-1237348897	10_10291000	14975536
10	Affx-1248373770	10_10292867	14977403
10	Affx-1237348899	10_10293506	14978043
10	Affx-1237348900	10_10294903	14979440
10	Affx-1248373771	10_10295028	14979565
10	Affx-569841130	10_10299695	14983837
10	Affx-1237348901	10_10301524	14985666
10	Affx-1237348902	10_10302395	14986537
10	Affx-574333331	10_10303269	14987411
10	Affx-1237348904	10_10304737	14988871
10	Affx-1248373773	10_10308219	14992354
10	Affx-1248373776	10_10316573	15000805
10	Affx-1237348908	10_10317170	15001442
10	Affx-1248373778	10_10323174	15007474
10	Affx-1248373779	10_10327786	15012099
10	Affx-1237348910	10_10331983	15016231
10	Affx-1237348911	10_10332623	15016913
10	Affx-1248373781	10_10340953	15022859
10	Affx-1248373782	10_10341410	15023319
10	Affx-1248373786	10_10350257	15032139
10	Affx-1237348919	10_10371365	15052594
10	Affx-1248373790	10_10378429	15059153
10	Affx-1248373791	10_10378503	15059227
10	Affx-1248373792	10_10379249	15059974
10	Affx-1237348920	10_10380614	15061346
10	Affx-1237348921	10_10380679	15061411
10	Affx-1237348925	10_10384973	15065710
10	Affx-574276244	10_10388109	15068925
10	Affx-1237348927	10_10388930	15069746
10	Affx-1248373795	10_10394315	15073564
10	Affx-1237348930	10_10399026	15077471
10	Affx-1248373797	10_10399081	15077526
10	Affx-1237348931	10_10399973	15078414
10	Affx-1237349327	10_10403573	15082520
10	Affx-1237349328	10_10403682	15082629
10	Affx-1248373798	10_10404585	15083532
10	Affx-1237349329	10_10406609	15085517
10	Affx-1248373799	10_10408721	15087749
10	Affx-1248373800	10_10408963	15087991
10	Affx-1248373801	10_10418660	15098865
10	Affx-1248373802	10_10420316	15101334
10	Affx-1248373803	10_10420982	15103352
10	Affx-1248373804	10_10425129	15107524
10	Affx-1248373807	10_10430810	15112436
10	Affx-1237349332	10_10432990	15114748
10	Affx-1248373808	10_10433616	15115374
10	Affx-1237349334	10_10446726	15129766
10	Affx-277342159	10_10447478	15130517
10	Affx-1237349337	10_10453588	15136626
10	Affx-1237349338	10_10454900	15137934
10	Affx-1237349339	10_10455238	15138272
10	Affx-1248373809	10_10458786	15141598
10	Affx-1237349340	10_10458977	15141789
10	Affx-1237349342	10_10461687	15144502
10	Affx-1248373811	10_10462807	15145629
10	Affx-1237349343	10_10470752	15153765
10	Affx-1237349344	10_10472842	15155855
10	Affx-88953021	10_10482350	15165868
10	Affx-1248373814	10_10484113	15167623
10	Affx-1237349346	10_10485616	15169127
10	Affx-1248373815	10_10486436	15169947
10	Affx-1237349347	10_10486743	15170254
10	Affx-88911166	10_10487858	15171377
10	Affx-574270368	10_10498260	15185180
10	Affx-277351931	10_10499185	15186105
10	Affx-88914056	10_10500929	15187845
10	Affx-569795134	10_10505267	15192183
10	Affx-1248373825	10_10516043	15202938
10	Affx-1237352159	10_10519311	15206202
10	Affx-569886981	10_10519962	15206853
10	Affx-88950931	10_10521985	15208876
10	Affx-1237352162	10_10522555	15209446
10	Affx-1248373826	10_10527761	15214632
10	Affx-1237352164	10_10540133	15223082
10	Affx-1237352165	10_10540216	15223165
10	Affx-1237352166	10_10542923	15225872
10	Affx-1248373828	10_10546743	15229716
10	Affx-1248373829	10_10547020	15229993
10	Affx-1237352168	10_10559762	15243906
10	Affx-1237352169	10_10560151	15244295
10	Affx-1237352170	10_10560386	15244530
10	Affx-1248373832	10_10561087	15245231
10	Affx-1237352171	10_10562843	15246987
10	Affx-1237352172	10_10565773	15249846
10	Affx-1248373834	10_10574843	15253497
10	Affx-1248373836	10_10576061	15254715
10	Affx-1237351725	10_11439790	15293414
10	Affx-1237351727	10_11451980	15305333
10	Affx-1248373979	10_11455512	15308850
10	Affx-1237351729	10_11458266	15312204
10	Affx-1248373980	10_11458669	15312607
10	Affx-569795164	10_11460692	15314291
10	Affx-1248373981	10_11463323	15319277
10	Affx-569887024	10_11468844	15334160
10	Affx-1248373985	10_11484191	15351501
10	Affx-569795165	10_11485940	15353250
10	Affx-1248373988	10_11486665	15353975
10	Affx-1237351736	10_11491692	15359369
10	Affx-1237350249	10_11517906	15388632
10	Affx-1237350252	10_11527107	15398663
10	Affx-1248373994	10_11532126	15404159
10	Affx-1237350256	10_11545094	15454725
10	Affx-1248373997	10_11550357	15461127
10	Affx-1237350257	10_11554747	15465757
10	Affx-1248373999	10_11564204	15474314
10	Affx-1237350260	10_11566018	15476121
10	Affx-1248374001	10_11568457	15478501
10	Affx-569887029	10_11569322	15479379
10	Affx-1248374002	10_11570289	15480346
10	Affx-1237350261	10_11571806	15481847
10	Affx-1237350262	10_11578936	15489350
10	Affx-1237350263	10_11579162	15489576
10	Affx-1248374003	10_11579241	15489655
10	Affx-277318337	10_11580127	15490520
10	Affx-88906214	10_11580194	15490587
10	Affx-1248374004	10_11580379	15490761
10	Affx-1248374005	10_11580496	15490878
10	Affx-88939868	10_11580680	15491062
10	Affx-88928596	10_11580947	15491340
10	Affx-1248374006	10_11581123	15491483
10	Affx-1237350264	10_11581840	15492200
10	Affx-1237350265	10_11587494	15498133
10	Affx-1248374007	10_11588917	15499556
10	Affx-1237350267	10_11591938	15502577
10	Affx-1248374008	10_11595182	15505434
10	Affx-1237350269	10_11595516	15505768
10	Affx-1237350270	10_11595745	15505996
10	Affx-88949429	10_11599356	15509647
10	Affx-1237344559	10_11603010	15513298
10	Affx-1248374010	10_11608364	15518653
10	Affx-1248374014	10_11623426	15533040
10	Affx-1237344568	10_11629300	15538849
10	Affx-569887036	10_11630118	15539667
10	Affx-1237344569	10_11630537	15540086
10	Affx-1248374017	10_11633947	15543512
10	Affx-88905311	10_11642566	15551263
10	Affx-1248374020	10_11642819	15551516
10	Affx-1248374025	10_11655649	15562274
10	Affx-1237344575	10_11656904	15563528
10	Affx-1248374028	10_11662922	15570459
10	Affx-1248374029	10_11663022	15570559
10	Affx-1248374030	10_11665763	15573957
10	Affx-1248374031	10_11667565	15575748
10	Affx-569887039	10_11668557	15576740
10	Affx-1237344579	10_11669882	15578125
10	Affx-1237344582	10_11671741	15579984
10	Affx-1248374032	10_11675768	15584011
10	Affx-1237344583	10_11675835	15584078
10	Affx-1248374035	10_11690031	15598871
10	Affx-1237344586	10_11690213	15599053
10	Affx-1237344587	10_11690334	15599174
10	Affx-569887041	10_11690415	15599255
10	Affx-1248374036	10_11692812	15601652
10	Affx-1248374037	10_11694102	15602942
10	Affx-1248374038	10_11694975	15603436
10	Affx-1237344588	10_11695300	15603761
10	Affx-1248374039	10_11696226	15604687
10	Affx-1237344589	10_11696448	15604909
10	Affx-1248374040	10_11697422	15605883
10	Affx-1248374041	10_11697874	15606335
10	Affx-569887043	10_11697932	15606393
10	Affx-1248374042	10_11698942	15607403
10	Affx-1237344590	10_11699780	15608246
10	Affx-1237346945	10_11700109	15608575
10	Affx-1248374043	10_11700169	15608635
10	Affx-1237346946	10_11703580	15612060
10	Affx-1237346947	10_11708032	15616878
10	Affx-1248374045	10_11708835	15617692
10	Affx-1237346948	10_11710422	15619271
10	Affx-1237346951	10_11712532	15621367
10	Affx-1237346953	10_11712999	15621838
10	Affx-1237346957	10_11718186	15631197
10	Affx-1237346958	10_11718474	15631485
10	Affx-1248374049	10_11718583	15631594
10	Affx-569887046	10_11727596	15642973
10	Affx-88910030	10_11727927	15643305
10	Affx-1248374050	10_11730160	15645220
10	Affx-88933391	10_11733326	15648389
10	Affx-88938427	10_11733674	15648737
10	Affx-88942811	10_11734163	15649226
10	Affx-88950620	10_11734189	15649252
10	Affx-1237346964	10_11747382	15662104
10	Affx-1248374052	10_11747483	15662205
10	Affx-1237346965	10_11749611	15664287
10	Affx-1237346966	10_11749685	15664361
10	Affx-1248374053	10_11749966	15664635
10	Affx-1237346967	10_11750215	15664884
10	Affx-1248374054	10_11750899	15665568
10	Affx-1248374055	10_11750966	15665635
10	Affx-1248374056	10_11765021	15681297
10	Affx-1237346970	10_11767099	15683361
10	Affx-1237346972	10_11768444	15687162
10	Affx-1248374060	10_11771627	15692896
10	Affx-1248374061	10_11789646	15707205
10	Affx-1248374063	10_11801234	15718783
10	Affx-1237348935	10_11822600	15739384
10	Affx-1237348936	10_11822710	15739494
10	Affx-1248374069	10_11823505	15740313
10	Affx-88911608	10_11830984	15748785
10	Affx-1237348940	10_11831377	15749192
10	Affx-1248374070	10_11831838	15749653
10	Affx-1248374071	10_11834044	15751859
10	Affx-1237348942	10_11837556	15755385
10	Affx-1248374073	10_11839338	15756818
10	Affx-569795182	10_11840770	15758239
10	Affx-1248374074	10_11841022	15758491
10	Affx-1237348944	10_11841297	15758766
10	Affx-1248374075	10_11848246	15764904
10	Affx-1237348946	10_11852486	15769114
10	Affx-1237348947	10_11859491	15776370
10	Affx-1237348948	10_11859775	15776654
10	Affx-1248374078	10_11867022	15784578
10	Affx-1237348953	10_11868742	15786689
10	Affx-1248374086	10_11898479	15818056
10	Affx-569757921	10_11898936	15818513
10	Affx-1248374087	10_11899066	15818643
10	Affx-1248374088	10_11899301	15818878
10	Affx-1237348956	10_11899748	15819325
10	Affx-1248374089	10_11900063	15819640
10	Affx-1237349681	10_11907653	15825918
10	Affx-1237349683	10_11909564	15827829
10	Affx-1248374093	10_11922908	15841830
10	Affx-1248374094	10_11926147	15846360
10	Affx-1248374096	10_11932719	15852928
10	Affx-1237349688	10_11945816	15866034
10	Affx-1248374098	10_11946235	15866453
10	Affx-1248374099	10_11953683	15874079
10	Affx-1237349690	10_11954830	15875226
10	Affx-1237349691	10_11957425	15876933
10	Affx-1237349692	10_11958878	15878393
10	Affx-1237349693	10_11959119	15878634
10	Affx-1237349694	10_11962396	15881967
10	Affx-1237349696	10_11967477	15887074
10	Affx-1237349697	10_11967674	15887287
10	Affx-1248374100	10_11967979	15887592
10	Affx-1237349698	10_11971010	15890627
10	Affx-1237349699	10_11971314	15890931
10	Affx-88936374	10_11971413	15891030
10	Affx-574285167	10_11984045	15902817
10	Affx-1237349702	10_11986257	15905003
10	Affx-1248374102	10_11989541	15908286
10	Affx-1237342176	10_12002904	15925487
10	Affx-1237342177	10_12003881	15926704
10	Affx-1248374105	10_12020901	15947572
10	Affx-1237342180	10_12021593	15948257
10	Affx-1248374106	10_12021926	15948590
10	Affx-88904338	10_12022297	15948958
10	Affx-1248374107	10_12027959	15955255
10	Affx-569887069	10_12028561	15955858
10	Affx-1237342182	10_12030201	15957145
10	Affx-1248374110	10_12036263	15964453
10	Affx-1248374111	10_12036844	15965034
10	Affx-1237342184	10_12038556	15966555
10	Affx-1237342185	10_12040785	15967719
10	Affx-1248374112	10_12041134	15968068
10	Affx-1237342186	10_12041324	15968258
10	Affx-569795191	10_12041455	15968389
10	Affx-1237342188	10_12044509	15971496
10	Affx-1237342189	10_12044724	15971711
10	Affx-1237342190	10_12045062	15972049
10	Affx-1237342191	10_12045172	15972159
10	Affx-1248374116	10_12051572	15980088
10	Affx-1237342196	10_12053878	15982406
10	Affx-1248374117	10_12054820	15983357
10	Affx-1237342198	10_12063215	15986222
10	Affx-88952807	10_12063693	15986700
10	Affx-1248374119	10_12064466	15987473
10	Affx-1237342201	10_12067559	15990248
10	Affx-1237342202	10_12067926	15990615
10	Affx-1237342203	10_12068840	15991513
10	Affx-1237342204	10_12069725	15992398
10	Affx-1248374120	10_12070746	15993419
10	Affx-569887076	10_12077636	16000325
10	Affx-1248374124	10_12085662	16006124
10	Affx-1237342208	10_12086513	16006969
10	Affx-1237342210	10_12089902	16010659
10	Affx-1237342212	10_12091749	16015128
10	Affx-1237342213	10_12104090	16017289
10	Affx-1237342214	10_12104664	16017848
10	Affx-1237342215	10_12105173	16018355
10	Affx-1237342216	10_12105392	16018574
10	Affx-1237342217	10_12106165	16019347
10	Affx-1237342220	10_12109526	16022865
10	Affx-1248374126	10_12109583	16022922
10	Affx-1248374127	10_12109679	16023018
10	Affx-88949210	10_12110425	16023736
10	Affx-1237342222	10_12110495	16023806
10	Affx-1248374130	10_12122959	16035631
10	Affx-1237342228	10_12123995	16036670
10	Affx-1248374131	10_12124379	16037054
10	Affx-574276253	10_12124900	16037575
10	Affx-1237342229	10_12125096	16037752
10	Affx-1248374133	10_12127489	16040145
10	Affx-1237342230	10_12128059	16040713
10	Affx-88911082	10_12128319	16040973
10	Affx-1237342233	10_12133595	16046265
10	Affx-1237342235	10_12140463	16053784
10	Affx-1248374134	10_12140529	16053850
10	Affx-277334724	10_12144345	16057666
10	Affx-1237342240	10_12156182	16069281
10	Affx-1237342242	10_12163781	16077155
10	Affx-1237342243	10_12164604	16077979
10	Affx-1248374138	10_12165974	16079370
10	Affx-1237342244	10_12166187	16079583
10	Affx-569887079	10_12168848	16082257
10	Affx-88949319	10_12170233	16083642
10	Affx-1248374140	10_12175206	16088590
10	Affx-1248374141	10_12176041	16089425
10	Affx-1237342246	10_12178854	16092244
10	Affx-1248374144	10_12183616	16097108
10	Affx-1248374147	10_12189949	16103342
10	Affx-1237342247	10_12190068	16103461
10	Affx-88910114	10_12191345	16104722
10	Affx-1248374152	10_12197196	16110082
10	Affx-1248374153	10_12203147	16116954
10	Affx-1248374154	10_12203628	16117435
10	Affx-1248374156	10_12205059	16118928
10	Affx-1248374157	10_12207180	16121040
10	Affx-1248374158	10_12207466	16121326
10	Affx-1237347404	10_12208225	16122076
10	Affx-1248374160	10_12216131	16130490
10	Affx-574276258	10_12227602	16138129
10	Affx-1248374163	10_12228936	16139477
10	Affx-1248374164	10_12233182	16143691
10	Affx-88911521	10_12233716	16144225
10	Affx-1237347407	10_12240523	16150730
10	Affx-1248374168	10_12241126	16151333
10	Affx-1248374169	10_12242768	16152797
10	Affx-1237347408	10_12243218	16153261
10	Affx-1237347410	10_12245291	16154952
10	Affx-1237347411	10_12247494	16157159
10	Affx-1237347415	10_12260659	16170284
10	Affx-1237347416	10_12261349	16170974
10	Affx-1248374173	10_12263447	16172996
10	Affx-1248374174	10_12263575	16173124
10	Affx-1237347419	10_12264575	16174075
10	Affx-88956188	10_12264827	16174326
10	Affx-1248374175	10_12275609	16182582
10	Affx-569841140	10_12278659	16185633
10	Affx-1237347422	10_12280711	16187692
10	Affx-1248374176	10_12280876	16187857
10	Affx-569841141	10_12283172	16190153
10	Affx-1248374177	10_12283393	16190374
10	Affx-1237347423	10_12285460	16192431
10	Affx-1237347424	10_12285984	16192966
10	Affx-88929575	10_12286268	16193250
10	Affx-1237347425	10_12287611	16194499
10	Affx-1237347426	10_12289113	16195877
10	Affx-1237347427	10_12292775	16199560
10	Affx-574294225	10_12296421	16203170
10	Affx-1237347428	10_12298213	16204902
10	Affx-1248374178	10_12298427	16205116
10	Affx-1237346171	10_12300331	16207036
10	Affx-1237346172	10_12300646	16207352
10	Affx-1237346174	10_12301391	16208098
10	Affx-1248374182	10_12302806	16209498
10	Affx-1248374187	10_12310440	16217160
10	Affx-1248374188	10_12310703	16217425
10	Affx-1248374190	10_12312556	16219284
10	Affx-1237346177	10_12313214	16219942
10	Affx-1237346178	10_12313283	16220011
10	Affx-1248374191	10_12314058	16220778
10	Affx-1248374192	10_12314328	16221048
10	Affx-1237346180	10_12315960	16222678
10	Affx-1237346181	10_12316092	16222810
10	Affx-1248374194	10_12323231	16230108
10	Affx-1237346182	10_12324165	16231046
10	Affx-1237346183	10_12325305	16232709
10	Affx-1248374195	10_12325559	16232951
10	Affx-1237346185	10_12327679	16235064
10	Affx-569887090	10_12329819	16236326
10	Affx-1237346186	10_12333637	16240151
10	Affx-1248374197	10_12334431	16240945
10	Affx-1237346188	10_12337835	16244482
10	Affx-1248374198	10_12341387	16248025
10	Affx-1237346189	10_12343028	16249659
10	Affx-88941134	10_12344496	16251057
10	Affx-1237346190	10_12345136	16251697
10	Affx-1248374201	10_12349383	16259815
10	Affx-1237346192	10_12349543	16259975
10	Affx-1237346193	10_12349602	16260034
10	Affx-88928490	10_12349933	16260365
10	Affx-1248374202	10_12350690	16261122
10	Affx-1237346194	10_12351088	16261520
10	Affx-1237346195	10_12351153	16261585
10	Affx-1248374203	10_12353314	16263740
10	Affx-1248374204	10_12354369	16265033
10	Affx-1248374205	10_12356396	16267061
10	Affx-1248374210	10_12367248	16277888
10	Affx-1237346203	10_12386897	16297131
10	Affx-1237346205	10_12388779	16299015
10	Affx-1248374216	10_12391610	16301847
10	Affx-1248374217	10_12391829	16302066
10	Affx-1237346206	10_12392766	16303004
10	Affx-569887097	10_12405660	16316432
10	Affx-1248374219	10_12406002	16316774
10	Affx-1237351519	10_12413825	16324893
10	Affx-1248374222	10_12418480	16329553
10	Affx-1237351522	10_12420335	16331432
10	Affx-1248374225	10_12429298	16340389
10	Affx-1248374226	10_12440820	16351902
10	Affx-1248374227	10_12445483	16356565
10	Affx-1237351529	10_12453458	16364540
10	Affx-1237351532	10_12472119	16383191
10	Affx-1237351534	10_12473215	16384287
10	Affx-1237351536	10_12474638	16385710
10	Affx-569887105	10_12476256	16387328
10	Affx-88921881	10_12483027	16394099
10	Affx-1248374237	10_12489111	16400244
10	Affx-88927985	10_12494371	16405463
10	Affx-1237351539	10_12495133	16406225
10	Affx-1248374238	10_12499238	16410122
10	Affx-1248374239	10_12500153	16411037
10	Affx-1248374240	10_12500247	16411131
10	Affx-1248374243	10_12505996	16418350
10	Affx-1237350979	10_12508277	16420635
10	Affx-1248374244	10_12508707	16421065
10	Affx-1248374245	10_12510822	16423228
10	Affx-1237350982	10_12518045	16430438
10	Affx-1237350983	10_12524080	16436470
10	Affx-1248374250	10_12526476	16438429
10	Affx-1248374251	10_12527738	16439570
10	Affx-1248374252	10_12528103	16439935
10	Affx-1237350984	10_12530056	16441481
10	Affx-1237350985	10_12534085	16445502
10	Affx-1248374254	10_12537699	16449130
10	Affx-1237350987	10_12537769	16449200
10	Affx-1248374255	10_12541563	16452911
10	Affx-1237350993	10_12549423	16460793
10	Affx-1237350995	10_12550501	16461888
10	Affx-1248374258	10_12551956	16463339
10	Affx-1237350996	10_12552646	16464029
10	Affx-1237350997	10_12553902	16465285
10	Affx-1237350999	10_12556773	16468156
10	Affx-88927591	10_12579409	16490876
10	Affx-1248374262	10_12587838	16499272
10	Affx-1248374268	10_12599762	16512251
10	Affx-1248374269	10_12601432	16513968
10	Affx-1237349706	10_12603822	16516454
10	Affx-1237349708	10_12607205	16519876
10	Affx-1248374270	10_12608420	16521091
10	Affx-1248374271	10_12610544	16523215
10	Affx-1237349709	10_12611229	16523900
10	Affx-1237349711	10_12612763	16525434
10	Affx-1237349712	10_12613463	16526134
10	Affx-574270390	10_12616634	16528654
10	Affx-1248374274	10_12617100	16529122
10	Affx-1237349713	10_12617531	16529567
10	Affx-1248374275	10_12622376	16534273
10	Affx-1248374277	10_12625274	16537170
10	Affx-1237349718	10_12631946	16543439
10	Affx-1248374282	10_12633414	16544910
10	Affx-1248374283	10_12634507	16546003
10	Affx-1248374284	10_12635415	16547019
10	Affx-88911523	10_12653145	16564801
10	Affx-1237349721	10_12654341	16565997
10	Affx-1237349722	10_12654612	16566268
10	Affx-88940345	10_12659432	16571085
10	Affx-1237349725	10_12659934	16571587
10	Affx-1237349726	10_12669386	16581043
10	Affx-1237349727	10_12672146	16583801
10	Affx-88947108	10_12673093	16584748
10	Affx-1248374292	10_12680671	16592309
10	Affx-88910922	10_12692354	16603985
10	Affx-1237347430	10_12709815	16617192
10	Affx-569795219	10_12722162	16629123
10	Affx-1248374302	10_12725325	16632020
10	Affx-1237347434	10_12725408	16632103
10	Affx-88928491	10_12726834	16633529
10	Affx-1248374306	10_12731439	16637521
10	Affx-1237347436	10_12734112	16641588
10	Affx-1248374307	10_12735005	16642481
10	Affx-1248374310	10_12737769	16645083
10	Affx-1237347437	10_12740858	16647998
10	Affx-1248374311	10_12741620	16648763
10	Affx-1237347438	10_12742669	16649813
10	Affx-1248374312	10_12743093	16650231
10	Affx-1248374313	10_12743867	16651022
10	Affx-1248374314	10_12744510	16651664
10	Affx-1237347439	10_12744860	16652014
10	Affx-1237347440	10_12746825	16653986
10	Affx-1248374315	10_12749469	16656630
10	Affx-1237347441	10_12750505	16657666
10	Affx-1237347442	10_12754463	16661628
10	Affx-1248374318	10_12760875	16666589
10	Affx-1237347444	10_12762985	16668698
10	Affx-1237347445	10_12763881	16669593
10	Affx-1248374319	10_12765610	16671322
10	Affx-1248374320	10_12766398	16672110
10	Affx-1237347448	10_12776732	16681936
10	Affx-1248374326	10_12776837	16682041
10	Affx-1248374328	10_12780095	16685299
10	Affx-1237347449	10_12780565	16685769
10	Affx-1248374330	10_12783673	16688570
10	Affx-1237347452	10_12783866	16688763
10	Affx-1237347453	10_12785492	16690389
10	Affx-1248374331	10_12786026	16690923
10	Affx-1248374332	10_12786581	16691478
10	Affx-1248374333	10_12787129	16692026
10	Affx-1237347455	10_12789369	16694833
10	Affx-1237347456	10_12789970	16695434
10	Affx-1237347457	10_12796956	16702440
10	Affx-1248374335	10_12800069	16705340
10	Affx-1237349739	10_12805466	16710737
10	Affx-574294229	10_12808142	16713439
10	Affx-569795223	10_12810286	16715567
10	Affx-1237349740	10_12810582	16715863
10	Affx-1237349741	10_12810645	16715926
10	Affx-1248374340	10_12828871	16733254
10	Affx-1237349745	10_12831147	16735530
10	Affx-1248374341	10_12831516	16735899
10	Affx-1248374342	10_12832169	16736552
10	Affx-1248374343	10_12834036	16738419
10	Affx-1237349746	10_12835818	16740201
10	Affx-1237349747	10_12842377	16746760
10	Affx-1237349748	10_12842429	16746812
10	Affx-1248374347	10_12844059	16748442
10	Affx-1248374349	10_12850848	16755226
10	Affx-1237349752	10_12851182	16755560
10	Affx-1248374354	10_12854243	16758164
10	Affx-1248374355	10_12859488	16763631
10	Affx-1248374356	10_12860507	16764650
10	Affx-1248374357	10_12864190	16768333
10	Affx-88909565	10_12866458	16770601
10	Affx-1237349753	10_12866650	16770793
10	Affx-1248374359	10_12870356	16774499
10	Affx-88936180	10_12870922	16775065
10	Affx-1248374360	10_12871678	16775821
10	Affx-1248374361	10_12871814	16775957
10	Affx-1248374364	10_12881201	16785074
10	Affx-1248374365	10_12882446	16785820
10	Affx-1248374366	10_12883306	16786680
10	Affx-1248374368	10_12887703	16791077
10	Affx-1248374370	10_12890005	16793380
10	Affx-1248374371	10_12892520	16795910
10	Affx-1237349760	10_12896472	16799862
10	Affx-1248374372	10_12897179	16800569
10	Affx-1237349761	10_12897983	16801373
10	Affx-1248374373	10_12899643	16802912
10	Affx-1248374374	10_12899850	16803119
10	Affx-1237341158	10_12900991	16804260
10	Affx-1237341160	10_12901136	16804405
10	Affx-1237341162	10_12904095	16807180
10	Affx-1237341163	10_12905073	16808158
10	Affx-574294234	10_12916740	16819570
10	Affx-1237341166	10_12918183	16821013
10	Affx-1248374377	10_12918271	16821101
10	Affx-1237341167	10_12919702	16822533
10	Affx-569887132	10_12923472	16829105
10	Affx-1248374380	10_12928652	16834285
10	Affx-1237341169	10_12933974	16839610
10	Affx-1248374381	10_12935191	16840827
10	Affx-1237341170	10_12935579	16841215
10	Affx-1248374382	10_12935676	16841312
10	Affx-1237341172	10_12941466	16847102
10	Affx-1237341173	10_12941667	16847303
10	Affx-1248374385	10_12941911	16847547
10	Affx-1248374386	10_12942064	16847700
10	Affx-569795230	10_12945496	16851092
10	Affx-1248374387	10_12948148	16854888
10	Affx-569887134	10_12950490	16857482
10	Affx-1237341177	10_12951233	16858225
10	Affx-88950241	10_12955587	16862579
10	Affx-1237341178	10_12956018	16862990
10	Affx-1237341179	10_12956123	16863095
10	Affx-1248374389	10_12958749	16865731
10	Affx-1237341180	10_12961029	16867684
10	Affx-1248374391	10_12963388	16870041
10	Affx-1248374392	10_12965293	16872001
10	Affx-1237341183	10_12966420	16873110
10	Affx-1237341184	10_12966605	16873295
10	Affx-1237341185	10_12967541	16874232
10	Affx-1237341186	10_12971573	16877548
10	Affx-1237341189	10_12977952	16884124
10	Affx-1237341191	10_12980115	16886452
10	Affx-569887136	10_12980694	16887036
10	Affx-1248374396	10_12980750	16887092
10	Affx-1237341192	10_12980975	16887317
10	Affx-1248374398	10_12982146	16888496
10	Affx-1237341193	10_12983444	16889758
10	Affx-1237341194	10_12987770	16894020
10	Affx-1237341195	10_12988468	16894718
10	Affx-1248374400	10_12993268	16899513
10	Affx-1237341196	10_12993323	16899568
10	Affx-1237341198	10_12998451	16906437
10	Affx-1237341199	10_12999440	16907426
10	Affx-1237347460	10_13002537	16910590
10	Affx-1248374401	10_13002830	16910883
10	Affx-1248374402	10_13003961	16912014
10	Affx-1237347461	10_13005147	16913198
10	Affx-1248374403	10_13008190	16916391
10	Affx-1248374404	10_13009576	16917541
10	Affx-1237347468	10_13017889	16925653
10	Affx-1237347469	10_13018662	16926426
10	Affx-1248374408	10_13018936	16926700
10	Affx-1248374409	10_13019446	16927210
10	Affx-1237347470	10_13019747	16927511
10	Affx-88915539	10_13020655	16928453
10	Affx-1237347471	10_13021588	16929315
10	Affx-569795234	10_13021709	16929436
10	Affx-1237347472	10_13022074	16929799
10	Affx-88959964	10_13022520	16930237
10	Affx-1248374413	10_13043081	16944845
10	Affx-1248374414	10_13044281	16946045
10	Affx-1248374415	10_13044380	16946144
10	Affx-1237347476	10_13054915	16957807
10	Affx-1248374419	10_13055618	16958511
10	Affx-1237347477	10_13060592	16963491
10	Affx-88950465	10_13076103	16977399
10	Affx-1237347480	10_13078498	16979794
10	Affx-1237347481	10_13078611	16979907
10	Affx-1248374426	10_13095843	17007796
10	Affx-1248374427	10_13096632	17008578
10	Affx-88933238	10_13097545	17009489
10	Affx-1237347488	10_13098909	17010848
10	Affx-1237352021	10_13105805	17017016
10	Affx-1237352022	10_13109800	17020987
10	Affx-1237352024	10_13116494	17027589
10	Affx-1248374431	10_13117613	17028706
10	Affx-1237352025	10_13118090	17029183
10	Affx-1237352026	10_13119461	17030554
10	Affx-88922415	10_13120408	17031501
10	Affx-1248374433	10_13125444	17036646
10	Affx-1237352027	10_13126549	17037729
10	Affx-1237377782	11_1581842	17050760
10	Affx-88907570	10_13172943	17098124
10	Affx-1248374439	10_13174268	17099467
10	Affx-1237352035	10_13174771	17099969
10	Affx-1248374440	10_13175743	17100941
10	Affx-1248374444	10_13196522	17121299
10	Affx-1237352039	10_13196786	17121563
10	Affx-1237350643	10_13200792	17125566
10	Affx-1237350644	10_13201134	17125908
10	Affx-88932808	10_13207596	17132340
10	Affx-1237350648	10_13216757	17140807
10	Affx-1237350654	10_13228409	17155273
10	Affx-1248374448	10_13228474	17155338
10	Affx-1237350655	10_13228793	17155657
10	Affx-1248374449	10_13229343	17156207
10	Affx-1248374450	10_13232071	17158936
10	Affx-1248374451	10_13232299	17159164
10	Affx-1237350656	10_13235727	17162599
10	Affx-1237350657	10_13240959	17167831
10	Affx-1237350659	10_13248605	17174777
10	Affx-88938773	10_13249311	17175483
10	Affx-1248374462	10_13249556	17175728
10	Affx-1237350660	10_13250116	17176288
10	Affx-1237350661	10_13250519	17176691
10	Affx-1248374464	10_13280367	17207197
10	Affx-569795247	10_13282512	17209221
10	Affx-1248374466	10_13283709	17210420
10	Affx-1237350668	10_13283859	17210570
10	Affx-1248374468	10_13295745	17222455
10	Affx-1248374469	10_13296275	17222985
10	Affx-569887150	10_13302056	17228258
10	Affx-1248374471	10_13304383	17230590
10	Affx-1237347489	10_13304462	17230669
10	Affx-1237347490	10_13308067	17234306
10	Affx-1248374472	10_13309020	17235263
10	Affx-1248374473	10_13309131	17235374
10	Affx-569757932	10_13312413	17238560
10	Affx-1237347492	10_13313736	17239863
10	Affx-1248374475	10_13323669	17250477
10	Affx-1237347495	10_13324067	17250878
10	Affx-1237347496	10_13324712	17251523
10	Affx-1237347497	10_13346904	17261108
10	Affx-1237347498	10_13347036	17261240
10	Affx-1248374476	10_13350904	17265108
10	Affx-1248374477	10_13350980	17265184
10	Affx-1248374478	10_13354205	17267937
10	Affx-1248374482	10_13361963	17275680
10	Affx-1248374486	10_13368891	17282603
10	Affx-1237347503	10_13369218	17282930
10	Affx-1248374487	10_13371442	17285155
10	Affx-1248374488	10_13372017	17285730
10	Affx-1237347504	10_13372123	17285836
10	Affx-1237347505	10_13372679	17286392
10	Affx-1237347506	10_13373186	17286899
10	Affx-1237347511	10_13381376	17292880
10	Affx-1237347512	10_13381803	17293307
10	Affx-1237347513	10_13382870	17294374
10	Affx-1237347520	10_13397929	17309426
10	Affx-1237334618	10_13400524	17312021
10	Affx-1237334622	10_13405170	17316536
10	Affx-569887154	10_13406971	17318337
10	Affx-277345493	10_13407354	17318720
10	Affx-574271168	10_13407651	17319017
10	Affx-1248374490	10_13407917	17319283
10	Affx-1237334627	10_13415765	17327762
10	Affx-1237334632	10_13422907	17334902
10	Affx-1237334636	10_13430076	17342071
10	Affx-1248374496	10_13430571	17342566
10	Affx-1237334642	10_13438401	17351120
10	Affx-277309939	10_13443639	17356378
10	Affx-1248374498	10_13446451	17359190
10	Affx-1237334652	10_13457108	17369704
10	Affx-277354638	10_13459727	17372321
10	Affx-1237334656	10_13460714	17373308
10	Affx-1248374503	10_13461498	17374092
10	Affx-88946331	10_13461864	17374458
10	Affx-1237334657	10_13462178	17374772
10	Affx-1248374504	10_13462542	17375136
10	Affx-1237334661	10_13472857	17385556
10	Affx-1237334662	10_13473530	17386229
10	Affx-1237334665	10_13480057	17392781
10	Affx-1248374508	10_13481343	17394067
10	Affx-1237334666	10_13481438	17394162
10	Affx-1248374509	10_13481494	17394218
10	Affx-1237334668	10_13484468	17397192
10	Affx-1237334669	10_13485835	17398559
10	Affx-1248374510	10_13486000	17398724
10	Affx-1248374511	10_13486203	17398927
10	Affx-1237334670	10_13486842	17399566
10	Affx-1237334672	10_13488218	17400940
10	Affx-1237334673	10_13488343	17401065
10	Affx-1248374513	10_13498958	17411327
10	Affx-1248374514	10_13500148	17412519
10	Affx-1248374515	10_13504947	17417318
10	Affx-1248374516	10_13505954	17418300
10	Affx-1248374517	10_13506626	17418972
10	Affx-1248374519	10_13513043	17423913
10	Affx-1237350670	10_13514784	17425654
10	Affx-1248374521	10_13519103	17430051
10	Affx-1237350671	10_13519367	17430315
10	Affx-88933837	10_13520191	17431139
10	Affx-1237350672	10_13520673	17431622
10	Affx-88948077	10_13521382	17432331
10	Affx-1248374522	10_13521635	17432584
10	Affx-1237350673	10_13521935	17432884
10	Affx-1237350674	10_13522344	17433293
10	Affx-1248374523	10_13523073	17434022
10	Affx-1248374524	10_13528844	17437267
10	Affx-1237350676	10_13532118	17440550
10	Affx-1237350677	10_13532273	17440705
10	Affx-574286123	10_13535071	17443506
10	Affx-569947661	10_13535901	17444362
10	Affx-569887159	10_13537695	17446155
10	Affx-1248374525	10_13537951	17446411
10	Affx-1237350680	10_13538080	17446540
10	Affx-1237350681	10_13538241	17446701
10	Affx-1248374526	10_13539151	17447610
10	Affx-1248374527	10_13547098	17453371
10	Affx-1237350684	10_13562405	17477735
10	Affx-1237350688	10_13596549	17503521
10	Affx-1237350690	10_13598997	17505969
10	Affx-1248374545	10_13602788	17509752
10	Affx-1237349765	10_13607057	17514306
10	Affx-1237349766	10_13609374	17516668
10	Affx-1237349769	10_13613118	17520356
10	Affx-569887163	10_13613270	17520508
10	Affx-88909541	10_13613886	17521119
10	Affx-1237349772	10_13618971	17526142
10	Affx-1248374551	10_13627059	17534212
10	Affx-1248374552	10_13628659	17535802
10	Affx-1248374553	10_13631700	17538838
10	Affx-1248374555	10_13643512	17549323
10	Affx-88944325	10_13645078	17550889
10	Affx-1237349775	10_13647770	17553581
10	Affx-1248374556	10_13651381	17556711
10	Affx-1248374557	10_13654500	17559830
10	Affx-1248374558	10_13656760	17561294
10	Affx-1237349777	10_13659106	17563641
10	Affx-1237349778	10_13665004	17569566
10	Affx-1248374562	10_13666433	17570996
10	Affx-1237349779	10_13666586	17571149
10	Affx-1248374564	10_13674654	17579193
10	Affx-1248374565	10_13681403	17585948
10	Affx-1237349784	10_13683704	17588249
10	Affx-1248374567	10_13685419	17589513
10	Affx-1248374568	10_13686592	17590686
10	Affx-1248374569	10_13687382	17591476
10	Affx-1237349788	10_13698139	17602243
10	Affx-1248374573	10_13703706	17607794
10	Affx-1237351338	10_13709653	17613569
10	Affx-1237351339	10_13713957	17617873
10	Affx-1248374576	10_13714630	17618546
10	Affx-1237351340	10_13716081	17619989
10	Affx-1248374577	10_13719160	17623072
10	Affx-1237351341	10_13719821	17623733
10	Affx-569887167	10_13720158	17624068
10	Affx-1237351342	10_13724056	17627970
10	Affx-1237351344	10_13726641	17630555
10	Affx-1248374579	10_13727020	17630934
10	Affx-1248374583	10_13736567	17640086
10	Affx-1248374586	10_13743058	17646646
10	Affx-1248374587	10_13743112	17646700
10	Affx-1237351346	10_13743198	17646786
10	Affx-1248374588	10_13746461	17650039
10	Affx-1237351349	10_13748734	17652348
10	Affx-569795267	10_13765985	17669799
10	Affx-1237351353	10_13767971	17671764
10	Affx-1237351354	10_13773187	17676735
10	Affx-1237351356	10_13777994	17681544
10	Affx-1237351357	10_13781460	17685190
10	Affx-1248374591	10_13782542	17686270
10	Affx-569841143	10_13782700	17686428
10	Affx-1248374593	10_13788975	17692426
10	Affx-1248374594	10_13789178	17692629
10	Affx-88936393	10_13789718	17693169
10	Affx-1248374595	10_13791264	17694714
10	Affx-1237351359	10_13791825	17695275
10	Affx-88904373	10_13793705	17697157
10	Affx-1248374596	10_13795571	17699024
10	Affx-88907995	10_13795751	17699204
10	Affx-1248374597	10_13801777	17705200
10	Affx-1248374600	10_13816366	17719787
10	Affx-1248374602	10_13822080	17725513
10	Affx-1237351013	10_13822979	17726412
10	Affx-1237351014	10_13826718	17730151
10	Affx-1237351017	10_13830617	17734050
10	Affx-1237351018	10_13837083	17740507
10	Affx-1237351019	10_13837766	17741190
10	Affx-88916631	10_13844846	17748463
10	Affx-1237351020	10_13853624	17757237
10	Affx-88961495	10_13860182	17763903
10	Affx-1248374604	10_13872407	17773009
10	Affx-1237351022	10_13874632	17774614
10	Affx-1237351023	10_13876864	17776846
10	Affx-1237351024	10_13877149	17777131
10	Affx-1237351025	10_13877816	17777793
10	Affx-1248374609	10_13889231	17788541
10	Affx-1248374610	10_13891312	17790622
10	Affx-1237351029	10_13891392	17790702
10	Affx-88954260	10_13899071	17801282
10	Affx-1248374613	10_13902127	17804353
10	Affx-1248374614	10_13905251	17807461
10	Affx-1248374615	10_13914994	17817294
10	Affx-1237350696	10_13916295	17818598
10	Affx-1237350697	10_13917586	17819888
10	Affx-88907963	10_13929465	17831051
10	Affx-1237350699	10_13930493	17832079
10	Affx-88960123	10_13938884	17840683
10	Affx-1248374618	10_13941897	17843696
10	Affx-1237350701	10_13942056	17843855
10	Affx-1237350702	10_13943334	17845133
10	Affx-1248374619	10_13947222	17849001
10	Affx-1237350704	10_13948655	17850433
10	Affx-1237350705	10_13950568	17852346
10	Affx-1237350706	10_13950911	17852689
10	Affx-1248374620	10_13951264	17853042
10	Affx-1248374621	10_13951785	17853563
10	Affx-1237350707	10_13951932	17853688
10	Affx-1237350708	10_13959099	17857280
10	Affx-569887181	10_13959315	17857496
10	Affx-1237350709	10_13959542	17857723
10	Affx-1248374622	10_13962270	17860451
10	Affx-1237350711	10_13964728	17862900
10	Affx-1248374623	10_13970427	17868625
10	Affx-1248374624	10_13972797	17871184
10	Affx-1237350714	10_13978140	17881917
10	Affx-1237350715	10_13984683	17887055
10	Affx-1248374627	10_13996761	17902342
10	Affx-1237347993	10_14001065	17906636
10	Affx-1248374628	10_14001417	17907002
10	Affx-1237347996	10_14008518	17914129
10	Affx-1248374629	10_14012872	17918634
10	Affx-1237347997	10_14012931	17918693
10	Affx-1237348000	10_14018185	17925873
10	Affx-1237348001	10_14018895	17926583
10	Affx-1237348002	10_14027116	17934145
10	Affx-1237348003	10_14030692	17937732
10	Affx-1237348004	10_14036008	17943032
10	Affx-1237348005	10_14038994	17946029
10	Affx-1248374634	10_14039314	17946349
10	Affx-1248374635	10_14039472	17946507
10	Affx-1237348008	10_14040601	17947636
10	Affx-1248374636	10_14040701	17947736
10	Affx-1237348010	10_14041518	17948553
10	Affx-1237348012	10_14043263	17949937
10	Affx-1237348013	10_14045793	17952467
10	Affx-1237348014	10_14046617	17953291
10	Affx-1237348015	10_14046871	17953545
10	Affx-1237348016	10_14050312	17957202
10	Affx-1237348020	10_14058682	17963806
10	Affx-1248374638	10_14059662	17964785
10	Affx-1248374641	10_14065551	17973042
10	Affx-1248374642	10_14068016	17975535
10	Affx-1248374646	10_14088536	17994095
10	Affx-1237348024	10_14089815	17995382
10	Affx-1237348027	10_14096577	18002169
10	Affx-1237348028	10_14099022	18004615
10	Affx-574333353	10_14102337	18007915
10	Affx-1237348398	10_14108245	18013881
10	Affx-88953941	10_14114127	18019776
10	Affx-88943968	10_14116786	18024019
10	Affx-88946417	10_14123200	18030399
10	Affx-1237348402	10_14125936	18033132
10	Affx-1237348404	10_14131124	18038397
10	Affx-1248374652	10_14136130	18043422
10	Affx-88937470	10_14136726	18044021
10	Affx-1237348409	10_14141829	18049132
10	Affx-88919869	10_14147699	18049939
10	Affx-88926627	10_14163364	18065137
10	Affx-1248374656	10_14165693	18067022
10	Affx-1237348412	10_14179015	18080314
10	Affx-569887199	10_14179112	18080411
10	Affx-1237348415	10_14187221	18088521
10	Affx-1248374663	10_14187645	18088945
10	Affx-1237348416	10_14192925	18094225
10	Affx-1237348417	10_14194979	18096279
10	Affx-1237348418	10_14196351	18097663
10	Affx-1237348419	10_14196936	18098248
10	Affx-1237348420	10_14197427	18098736
10	Affx-1237348421	10_14198757	18100032
10	Affx-1237348422	10_14199125	18100400
10	Affx-1248374664	10_14200195	18101434
10	Affx-1248374665	10_14201664	18102903
10	Affx-1237351033	10_14205504	18106800
10	Affx-1237351034	10_14205779	18107075
10	Affx-1248374670	10_14230257	18131368
10	Affx-1248374671	10_14231068	18132178
10	Affx-1248374672	10_14245505	18141730
10	Affx-1237351039	10_14249235	18145455
10	Affx-1248374673	10_14249443	18145663
10	Affx-88928699	10_14252243	18148463
10	Affx-1237351040	10_14252793	18149013
10	Affx-1248374674	10_14255267	18151487
10	Affx-1248374676	10_14260922	18161814
10	Affx-1237351044	10_14261226	18162118
10	Affx-1248374677	10_14261929	18162821
10	Affx-1237351046	10_14265606	18166506
10	Affx-1237351047	10_14266588	18167488
10	Affx-1237351049	10_14268156	18169068
10	Affx-88959169	10_14270260	18171171
10	Affx-1237351050	10_14271053	18171930
10	Affx-1237351053	10_14280162	18181033
10	Affx-1237351055	10_14281192	18182063
10	Affx-1248374682	10_14281813	18182681
10	Affx-1248374683	10_14281897	18182765
10	Affx-569795290	10_14282178	18183046
10	Affx-1248374684	10_14282322	18183190
10	Affx-1248374685	10_14283120	18183988
10	Affx-1248374686	10_14283327	18184195
10	Affx-1237351056	10_14283499	18184367
10	Affx-1248374687	10_14284007	18184875
10	Affx-1248374688	10_14284413	18185281
10	Affx-1237351057	10_14285190	18186059
10	Affx-1248374695	10_14307162	18208096
10	Affx-1248374696	10_14307464	18208398
10	Affx-88906317	10_14307626	18208560
10	Affx-1248374697	10_14310865	18211830
10	Affx-1237350274	10_14311082	18212047
10	Affx-1248374699	10_14315972	18216942
10	Affx-1237350276	10_14316988	18217958
10	Affx-1248374700	10_14325409	18223033
10	Affx-1237350277	10_14326425	18224057
10	Affx-1237350278	10_14326675	18224307
10	Affx-1237350279	10_14327167	18224799
10	Affx-1237350280	10_14329563	18227199
10	Affx-1237350283	10_14333171	18230788
10	Affx-1237350284	10_14333289	18230906
10	Affx-569887214	10_14338581	18238787
10	Affx-574286562	10_14340781	18240987
10	Affx-1237350286	10_14342137	18242081
10	Affx-1237350288	10_14345724	18245662
10	Affx-574286563	10_14348422	18248359
10	Affx-88917036	10_14353033	18252955
10	Affx-1237350289	10_14355418	18254825
10	Affx-1248374704	10_14357608	18257015
10	Affx-1248374706	10_14387115	18296080
10	Affx-1237350291	10_14391805	18300793
10	Affx-1248374708	10_14392033	18301021
10	Affx-1237350292	10_14392838	18301826
10	Affx-1237350294	10_14394083	18303071
10	Affx-1237350295	10_14394541	18303529
10	Affx-1237336480	10_14400962	18314969
10	Affx-1237336484	10_14408586	18322254
10	Affx-1237336485	10_14410289	18323958
10	Affx-1248374712	10_14411327	18324996
10	Affx-1248374713	10_14411412	18325081
10	Affx-1237336486	10_14411658	18325327
10	Affx-1237336487	10_14411806	18325475
10	Affx-569795295	10_14412012	18325681
10	Affx-1237336488	10_14415611	18328820
10	Affx-1248374714	10_14415876	18329085
10	Affx-1237336489	10_14415950	18329159
10	Affx-1237336490	10_14417435	18330644
10	Affx-1237336491	10_14418099	18331310
10	Affx-1237336492	10_14419266	18332511
10	Affx-1237336493	10_14419701	18332946
10	Affx-1237336497	10_14426290	18338367
10	Affx-1248374719	10_14437542	18349775
10	Affx-1237336500	10_14437992	18350225
10	Affx-1237336501	10_14441002	18353237
10	Affx-1237336502	10_14441159	18353394
10	Affx-1237336503	10_14442164	18354400
10	Affx-1237336504	10_14443492	18355736
10	Affx-569887218	10_14445898	18358133
10	Affx-1237336505	10_14446760	18358995
10	Affx-1248374721	10_14447885	18360120
10	Affx-1237336506	10_14448107	18360342
10	Affx-1237336507	10_14449241	18361487
10	Affx-1248374723	10_14450651	18362884
10	Affx-1237336508	10_14451541	18363774
10	Affx-1248374724	10_14452939	18365173
10	Affx-1237336510	10_14461213	18374351
10	Affx-1248374726	10_14462544	18375683
10	Affx-1237336511	10_14463430	18376569
10	Affx-1237336512	10_14465122	18378261
10	Affx-1248374727	10_14467639	18380762
10	Affx-1237336514	10_14469982	18383138
10	Affx-1237336515	10_14470896	18384052
10	Affx-569887222	10_14472620	18385756
10	Affx-1248374729	10_14473761	18387107
10	Affx-1248374731	10_14474569	18387915
10	Affx-1237336516	10_14475478	18388824
10	Affx-1248374732	10_14476132	18389478
10	Affx-1237336517	10_14477005	18390351
10	Affx-1248374733	10_14479073	18393151
10	Affx-1248374734	10_14479153	18393231
10	Affx-1248374735	10_14480122	18394200
10	Affx-1248374736	10_14480542	18394620
10	Affx-1237336519	10_14482519	18396597
10	Affx-1248374738	10_14486171	18400255
10	Affx-1248374739	10_14486580	18400664
10	Affx-88915155	10_14489795	18403879
10	Affx-1237336520	10_14491150	18405227
10	Affx-1237336521	10_14491434	18405511
10	Affx-1237336522	10_14492519	18406596
10	Affx-1237336523	10_14499338	18412030
10	Affx-1248374741	10_14499438	18412130
10	Affx-1248374742	10_14500960	18413651
10	Affx-1248374744	10_14507597	18420261
10	Affx-1248374745	10_14524033	18436753
10	Affx-1237352782	10_14529515	18442245
10	Affx-88911531	10_14530076	18442806
10	Affx-1248374749	10_14531335	18444065
10	Affx-88912775	10_14555477	18461916
10	Affx-1248374754	10_14555899	18462338
10	Affx-1237352789	10_14556572	18463010
10	Affx-1248374756	10_14560681	18467033
10	Affx-1237352791	10_14561663	18467570
10	Affx-1248374757	10_14564499	18470423
10	Affx-1237352792	10_14564565	18470489
10	Affx-1248374758	10_14564964	18470888
10	Affx-1248374759	10_14567453	18473377
10	Affx-1248374767	10_14580172	18483869
10	Affx-1248374768	10_14583329	18487030
10	Affx-1248374769	10_14583384	18487085
10	Affx-88911439	10_14586170	18489893
10	Affx-1248374771	10_14587213	18490936
10	Affx-574294247	10_14587806	18496565
10	Affx-1248374773	10_14588305	18497064
10	Affx-569887226	10_14588945	18497709
10	Affx-1248374775	10_14601009	18509791
10	Affx-1248374777	10_14602256	18511038
10	Affx-569887228	10_14606891	18515666
10	Affx-1248374783	10_14609577	18518406
10	Affx-569887229	10_14613639	18522453
10	Affx-1237347526	10_14624916	18533762
10	Affx-1248374789	10_14630723	18539727
10	Affx-1237347529	10_14635787	18546196
10	Affx-1237347530	10_14637933	18548730
10	Affx-1237347532	10_14638390	18549187
10	Affx-1248374794	10_14651638	18561845
10	Affx-1237347540	10_14679323	18587794
10	Affx-1248374799	10_14680265	18588736
10	Affx-1248374800	10_14681159	18589638
10	Affx-1237347545	10_14685005	18593516
10	Affx-1248374803	10_14685763	18594276
10	Affx-1237347547	10_14687227	18595668
10	Affx-1237347548	10_14693116	18601708
10	Affx-1237347550	10_14696784	18605372
10	Affx-1237347551	10_14697949	18606539
10	Affx-1248374806	10_14698960	18607550
10	Affx-1237347553	10_14699689	18608279
10	Affx-569887230	10_14700372	18608962
10	Affx-1248374807	10_14700604	18609194
10	Affx-1237349789	10_14700667	18609257
10	Affx-1248374808	10_14701093	18609683
10	Affx-1237349790	10_14708161	18616870
10	Affx-1248374809	10_14713650	18622420
10	Affx-1237349791	10_14713801	18622571
10	Affx-1248374810	10_14713962	18622732
10	Affx-88920008	10_14714530	18623300
10	Affx-1248374811	10_14714980	18623750
10	Affx-1248374813	10_14719854	18628282
10	Affx-1248374814	10_14722619	18631046
10	Affx-1248374815	10_14729878	18637883
10	Affx-1237349792	10_14731404	18639393
10	Affx-1248374816	10_14731687	18639676
10	Affx-1248374817	10_14734902	18642655
10	Affx-1248374818	10_14736657	18644453
10	Affx-1237349795	10_14744153	18651976
10	Affx-1237349796	10_14747443	18655478
10	Affx-569887232	10_14748361	18656396
10	Affx-1237349797	10_14748418	18656453
10	Affx-1248374819	10_14751799	18658649
10	Affx-1237349798	10_14753702	18660547
10	Affx-88957106	10_14754553	18661398
10	Affx-1248374820	10_14758741	18671681
10	Affx-1248374822	10_14761306	18674246
10	Affx-1248374827	10_14772756	18685740
10	Affx-1237349804	10_14776961	18689971
10	Affx-1237349806	10_14783563	18697017
10	Affx-1237349807	10_14786316	18699770
10	Affx-1237349809	10_14791130	18704652
10	Affx-1237349810	10_14792587	18706107
10	Affx-1237349811	10_14794707	18708226
10	Affx-1248374833	10_14795544	18709062
10	Affx-1237349812	10_14795694	18709212
10	Affx-1237349813	10_14795765	18709283
10	Affx-1237349814	10_14796031	18709549
10	Affx-1248374834	10_14799484	18716148
10	Affx-1237352175	10_14803457	18722045
10	Affx-88910227	10_14804681	18723319
10	Affx-88940950	10_14806520	18725230
10	Affx-1248374835	10_14807574	18726291
10	Affx-1237352176	10_14813338	18731982
10	Affx-1248374837	10_14824888	18747319
10	Affx-1248374838	10_14825672	18748110
10	Affx-1237352179	10_14833164	18758356
10	Affx-88926972	10_14834826	18760283
10	Affx-1237352181	10_14836765	18762222
10	Affx-1237352188	10_14845897	18771355
10	Affx-1248374842	10_14867192	18792643
10	Affx-1248374843	10_14887983	18807900
10	Affx-1248374847	10_14898650	18820988
10	Affx-1248374848	10_14899575	18831743
10	Affx-1248374849	10_14900950	18833118
10	Affx-1237350297	10_14902455	18834553
10	Affx-1248374851	10_14906690	18838775
10	Affx-574276291	10_14907571	18839654
10	Affx-1248374852	10_14911060	18843059
10	Affx-1237350299	10_14913927	18845928
10	Affx-1248374855	10_14926185	18858107
10	Affx-88911193	10_14938152	18868378
10	Affx-88951857	10_14938227	18868453
10	Affx-1237350301	10_14939766	18869992
10	Affx-1237350302	10_14940848	18871074
10	Affx-1237350303	10_14943421	18873667
10	Affx-1237350304	10_14943567	18873813
10	Affx-1237350305	10_14943649	18873895
10	Affx-1237350307	10_14962946	18895030
10	Affx-1237350309	10_14970902	18901352
10	Affx-1237350310	10_14971501	18901951
10	Affx-1237350311	10_14972872	18902519
10	Affx-1237350312	10_14973657	18903304
10	Affx-1237350314	10_14977312	18906503
10	Affx-1237350319	10_14980883	18910063
10	Affx-1248374873	10_14990582	18917757
10	Affx-1237350320	10_14990640	18917815
10	Affx-1248374874	10_14991156	18918332
10	Affx-88940263	10_14992450	18919032
10	Affx-1237350321	10_14993535	18920117
10	Affx-1248374875	10_14997517	18924121
10	Affx-1248374876	10_14999764	18926364
10	Affx-1237343437	10_15000694	18927291
10	Affx-1237343438	10_15003408	18930579
10	Affx-1237343440	10_15005897	18933101
10	Affx-1248374877	10_15006169	18933373
10	Affx-1237343441	10_15006255	18933459
10	Affx-1237343446	10_15023871	18946288
10	Affx-88950573	10_15025235	18947652
10	Affx-1248374879	10_15025387	18947804
10	Affx-1237343447	10_15026324	18948741
10	Affx-1248374880	10_15026491	18948908
10	Affx-1237343448	10_15028302	18951397
10	Affx-1237343449	10_15028693	18951788
10	Affx-1248374881	10_15029140	18952237
10	Affx-1237343450	10_15029866	18952963
10	Affx-1248374882	10_15032589	18955686
10	Affx-1237343451	10_15032644	18955741
10	Affx-1248374883	10_15032816	18955913
10	Affx-1237343452	10_15033316	18956413
10	Affx-1248374884	10_15034730	18957824
10	Affx-1237343455	10_15037996	18961084
10	Affx-1248374885	10_15039940	18963082
10	Affx-1237343456	10_15040303	18963445
10	Affx-1248374892	10_15051099	18974241
10	Affx-1237343459	10_15052280	18975422
10	Affx-1237343461	10_15053455	18976598
10	Affx-1237343462	10_15054688	18977831
10	Affx-1237343463	10_15056747	18979902
10	Affx-1248374893	10_15063060	18986208
10	Affx-1248374894	10_15066070	18989217
10	Affx-1248374895	10_15068180	18991311
10	Affx-1237343464	10_15072434	18995556
10	Affx-1237343465	10_15073139	18996256
10	Affx-1237343466	10_15073587	18996704
10	Affx-1237343467	10_15074015	18997132
10	Affx-1248374896	10_15074834	18997951
10	Affx-1248374898	10_15085883	19008302
10	Affx-1237343470	10_15086789	19009207
10	Affx-1237343471	10_15087350	19009768
10	Affx-88948711	10_15091496	19013419
10	Affx-1237343473	10_15094388	19016312
10	Affx-1237343474	10_15095291	19017220
10	Affx-1248374900	10_15096673	19018602
10	Affx-1248374901	10_15097154	19019083
10	Affx-1248374902	10_15098643	19020160
10	Affx-1248374903	10_15099313	19020868
10	Affx-1248374904	10_15099561	19021116
10	Affx-88927222	10_15108915	19030217
10	Affx-88942180	10_15109118	19030420
10	Affx-1248374906	10_15109568	19030870
10	Affx-1237348958	10_15112881	19034183
10	Affx-1248374907	10_15115951	19037253
10	Affx-1237348959	10_15116262	19037563
10	Affx-1237348961	10_15117851	19039319
10	Affx-1248374908	10_15123446	19044886
10	Affx-88908437	10_15124125	19045567
10	Affx-1237348962	10_15125615	19047062
10	Affx-1248374909	10_15127197	19047859
10	Affx-88950877	10_15139779	19057698
10	Affx-88952452	10_15139915	19057834
10	Affx-1237348966	10_15140525	19058444
10	Affx-1248374911	10_15144635	19062538
10	Affx-1248374912	10_15148414	19066315
10	Affx-1248374913	10_15150786	19068687
10	Affx-1237348969	10_15152201	19070098
10	Affx-1237348970	10_15152463	19070360
10	Affx-1248374914	10_15152517	19070414
10	Affx-1237348975	10_15160795	19078736
10	Affx-1248374918	10_15161498	19079439
10	Affx-1248374920	10_15163614	19081559
10	Affx-1248374921	10_15164772	19082755
10	Affx-88940802	10_15168003	19085981
10	Affx-1237348977	10_15168140	19086118
10	Affx-1237348978	10_15170457	19088436
10	Affx-1248374923	10_15175869	19093983
10	Affx-1248374925	10_15179164	19097028
10	Affx-1248374926	10_15180467	19098345
10	Affx-1237348980	10_15183046	19099749
10	Affx-88926402	10_15184875	19101553
10	Affx-1248374927	10_15185521	19102224
10	Affx-1248374928	10_15185647	19102350
10	Affx-569887256	10_15185972	19102675
10	Affx-1248374932	10_15198467	19115281
10	Affx-1237348982	10_15198528	19115342
10	Affx-1237348986	10_15214532	19131708
10	Affx-1237348987	10_15214690	19131866
10	Affx-1248374936	10_15216177	19133349
10	Affx-1237348988	10_15216310	19133482
10	Affx-1237348992	10_15225373	19142567
10	Affx-1237348993	10_15226130	19143324
10	Affx-569887262	10_15227142	19144387
10	Affx-1237348995	10_15243684	19159467
10	Affx-1237348996	10_15244684	19160467
10	Affx-1237348998	10_15258724	19174476
10	Affx-1237349000	10_15267926	19183772
10	Affx-569887265	10_15278188	19193689
10	Affx-1248374950	10_15279333	19194831
10	Affx-1237349008	10_15289162	19203365
10	Affx-574287293	10_15289923	19204126
10	Affx-1248374954	10_15290912	19205117
10	Affx-1248374955	10_15291551	19205762
10	Affx-1237349009	10_15293376	19206851
10	Affx-1248374956	10_15293453	19206928
10	Affx-1237349010	10_15294100	19207575
10	Affx-1248374957	10_15294595	19208070
10	Affx-1248374958	10_15296099	19209574
10	Affx-1248374961	10_15300178	19213654
10	Affx-88907233	10_15301379	19214883
10	Affx-1248374963	10_15304501	19218013
10	Affx-1248374965	10_15313110	19226564
10	Affx-1248374966	10_15313947	19227402
10	Affx-569887269	10_15315353	19228808
10	Affx-1237348424	10_15315813	19229250
10	Affx-1248374968	10_15315951	19229388
10	Affx-1237348425	10_15318526	19231959
10	Affx-1237348426	10_15322237	19235669
10	Affx-1237348427	10_15325012	19238458
10	Affx-1237348429	10_15327562	19241038
10	Affx-1237348430	10_15327971	19241410
10	Affx-1237348431	10_15329077	19242511
10	Affx-1248374972	10_15330366	19243800
10	Affx-1237348434	10_15330539	19243973
10	Affx-1248374973	10_15330712	19244146
10	Affx-1237348436	10_15333112	19246548
10	Affx-1248374974	10_15335219	19248662
10	Affx-1237348440	10_15340681	19254105
10	Affx-1237348441	10_15341338	19254762
10	Affx-1248374976	10_15341550	19254974
10	Affx-1237348442	10_15343107	19256531
10	Affx-1248374977	10_15348427	19261842
10	Affx-569887274	10_15352955	19266368
10	Affx-1237348445	10_15353274	19266687
10	Affx-1248374982	10_15361476	19274347
10	Affx-1248374985	10_15370482	19283318
10	Affx-1248374986	10_15374192	19287051
10	Affx-1248374989	10_15385926	19298304
10	Affx-1248374993	10_15401249	19313277
10	Affx-1237351740	10_15402777	19314805
10	Affx-569757945	10_15406299	19318690
10	Affx-1248374995	10_15411530	19323920
10	Affx-1248374996	10_15412002	19324392
10	Affx-1237351745	10_15420335	19332743
10	Affx-1248374997	10_15431827	19344123
10	Affx-1248374998	10_15433666	19345525
10	Affx-88955183	10_15442305	19353392
10	Affx-1248375003	10_15446807	19358193
10	Affx-1237351748	10_15449843	19366269
10	Affx-1237351751	10_15466930	19383380
10	Affx-1237351753	10_15473180	19389801
10	Affx-88940313	10_15474185	19390860
10	Affx-1248375007	10_15475018	19391693
10	Affx-1248375008	10_15475445	19392120
10	Affx-1237351754	10_15478114	19394789
10	Affx-1237351755	10_15479390	19396064
10	Affx-1237351756	10_15482098	19398781
10	Affx-1237351757	10_15484372	19401071
10	Affx-88955452	10_15499372	19415973
10	Affx-1248375010	10_15499457	19416058
10	Affx-1248375011	10_15499752	19416353
10	Affx-1248375012	10_15500013	19416614
10	Affx-1237343862	10_15500073	19416674
10	Affx-1237343864	10_15502836	19419427
10	Affx-1237343865	10_15505647	19422238
10	Affx-1237343866	10_15506042	19422636
10	Affx-1237343868	10_15509758	19426355
10	Affx-1248375014	10_15512291	19428868
10	Affx-1248375016	10_15513689	19430266
10	Affx-1248375017	10_15514418	19430995
10	Affx-1248375018	10_15514478	19431055
10	Affx-1248375019	10_15517666	19434243
10	Affx-1248375020	10_15517823	19434400
10	Affx-1248375021	10_15517888	19434465
10	Affx-1248375022	10_15518082	19434659
10	Affx-1248375023	10_15523880	19438783
10	Affx-1248375024	10_15524934	19439833
10	Affx-1237343871	10_15525195	19440094
10	Affx-1248375025	10_15526329	19441238
10	Affx-1237343872	10_15527982	19442881
10	Affx-1248375026	10_15528836	19443727
10	Affx-1237343874	10_15529980	19444861
10	Affx-88909156	10_15543442	19459505
10	Affx-88907742	10_15547387	19463451
10	Affx-88953759	10_15547676	19463740
10	Affx-569887287	10_15547929	19463990
10	Affx-1237343878	10_15548429	19464490
10	Affx-1237343879	10_15548499	19464560
10	Affx-1237343882	10_15556142	19472214
10	Affx-569887288	10_15556316	19472388
10	Affx-1237343886	10_15558536	19474608
10	Affx-1248375033	10_15564741	19480812
10	Affx-1248375036	10_15579176	19515606
10	Affx-1237343891	10_15579979	19516401
10	Affx-88924004	10_15580916	19517286
10	Affx-1237343892	10_15589892	19527553
10	Affx-1237343894	10_15591750	19529151
10	Affx-1237343895	10_15591958	19529355
10	Affx-1248375039	10_15595330	19532746
10	Affx-1237343897	10_15597984	19535409
10	Affx-1237341630	10_15611653	19545429
10	Affx-1248375040	10_15612943	19546719
10	Affx-1248375042	10_15615729	19549504
10	Affx-1248375044	10_15620970	19554534
10	Affx-1248375045	10_15621379	19554943
10	Affx-1237341632	10_15623061	19556631
10	Affx-1237341633	10_15623624	19557194
10	Affx-1237341634	10_15624522	19558092
10	Affx-1237341637	10_15628090	19561639
10	Affx-1237341640	10_15636074	19570410
10	Affx-1248375050	10_15647873	19588370
10	Affx-1237341645	10_15650873	19591364
10	Affx-1237341646	10_15652022	19592513
10	Affx-88928837	10_15653368	19593773
10	Affx-1237341647	10_15654768	19595165
10	Affx-1237341648	10_15659253	19599638
10	Affx-1248375056	10_15661344	19601692
10	Affx-88945257	10_15663580	19603928
10	Affx-1248375059	10_15665911	19606617
10	Affx-1248375060	10_15666466	19607173
10	Affx-88920344	10_15670856	19611558
10	Affx-1248375062	10_15671051	19611753
10	Affx-1237341653	10_15674168	19614846
10	Affx-1237341654	10_15674549	19615227
10	Affx-574276301	10_15677448	19618134
10	Affx-1237341656	10_15677642	19618328
10	Affx-569757954	10_15678532	19619217
10	Affx-1237341657	10_15679473	19620158
10	Affx-1248375064	10_15679603	19620288
10	Affx-1248375065	10_15681064	19621734
10	Affx-1248375066	10_15681491	19622161
10	Affx-1248375067	10_15681747	19622417
10	Affx-1237341659	10_15681863	19622533
10	Affx-1237341660	10_15682443	19623113
10	Affx-1248375069	10_15683809	19624479
10	Affx-1248375072	10_15685887	19626559
10	Affx-1237341663	10_15693179	19633760
10	Affx-88943901	10_15694669	19635250
10	Affx-1237341664	10_15694753	19635334
10	Affx-569887302	10_15696164	19636742
10	Affx-1237341665	10_15696241	19636819
10	Affx-1237341668	10_15699682	19640067
10	Affx-1237344597	10_15711019	19651085
10	Affx-1248375080	10_15711559	19651625
10	Affx-1248375081	10_15711644	19651710
10	Affx-1237344598	10_15711718	19651784
10	Affx-1248375083	10_15715572	19655623
10	Affx-1237344601	10_15716073	19656124
10	Affx-1237344603	10_15717147	19657205
10	Affx-1248375084	10_15724895	19665934
10	Affx-1237344604	10_15725357	19666396
10	Affx-88944109	10_15725522	19666561
10	Affx-1248375085	10_15725961	19666994
10	Affx-1237344605	10_15727697	19668730
10	Affx-1237344606	10_15729468	19670258
10	Affx-1248375086	10_15730953	19671743
10	Affx-1237344610	10_15731136	19671926
10	Affx-88909976	10_15731230	19672020
10	Affx-1237344612	10_15733553	19674341
10	Affx-1237344614	10_15737380	19678092
10	Affx-1248375088	10_15740043	19680756
10	Affx-1248375089	10_15740297	19681010
10	Affx-1237344615	10_15746841	19687392
10	Affx-1237344616	10_15749626	19690176
10	Affx-1248375096	10_15758465	19698582
10	Affx-1237344619	10_15762032	19702149
10	Affx-1237344620	10_15763249	19703729
10	Affx-1237344621	10_15765705	19706877
10	Affx-1248375098	10_15767607	19708779
10	Affx-1248375100	10_15773121	19714668
10	Affx-574333370	10_15778935	19720212
10	Affx-569887308	10_15780220	19721498
10	Affx-1248375104	10_15781384	19722663
10	Affx-1248375105	10_15788257	19729918
10	Affx-1248375107	10_15801685	19741968
10	Affx-1237350325	10_15808045	19748545
10	Affx-88908142	10_15813431	19753920
10	Affx-1237350328	10_15831353	19771816
10	Affx-1248375112	10_15834981	19775310
10	Affx-88910946	10_15835117	19775446
10	Affx-1237350329	10_15844129	19784534
10	Affx-1248375115	10_15846966	19787541
10	Affx-569887315	10_15854067	19794765
10	Affx-1237350331	10_15854219	19794925
10	Affx-1237350332	10_15854668	19795374
10	Affx-1248375117	10_15855733	19796439
10	Affx-1248375118	10_15856740	19797445
10	Affx-1248375119	10_15859939	19800657
10	Affx-1237350333	10_15864180	19803297
10	Affx-1237350334	10_15869919	19808444
10	Affx-277298785	10_15870104	19808629
10	Affx-1237350335	10_15871733	19809671
10	Affx-1248375120	10_15876303	19814236
10	Affx-1248375121	10_15876372	19814305
10	Affx-1248375122	10_15877860	19815790
10	Affx-569887318	10_15878352	19816243
10	Affx-1237350339	10_15880222	19818113
10	Affx-1248375123	10_15880282	19818173
10	Affx-1248375124	10_15881238	19819129
10	Affx-277294627	10_15881442	19819333
10	Affx-277295859	10_15882881	19820788
10	Affx-277313401	10_15883207	19821114
10	Affx-1248375125	10_15884171	19822074
10	Affx-1248375128	10_15893146	19826843
10	Affx-1237350343	10_15894453	19828148
10	Affx-1237351541	10_15900578	19834237
10	Affx-1237351542	10_15902020	19835680
10	Affx-1237351544	10_15903765	19837435
10	Affx-1248375133	10_15905732	19839401
10	Affx-1237351545	10_15908077	19841777
10	Affx-1237351546	10_15909150	19842845
10	Affx-1237351548	10_15922112	19855369
10	Affx-1248375139	10_15923405	19856747
10	Affx-88934772	10_15924825	19858160
10	Affx-1248375143	10_15929281	19862617
10	Affx-1248375144	10_15931265	19864599
10	Affx-1248375148	10_15942032	19871374
10	Affx-1237351549	10_15942233	19871575
10	Affx-1248375149	10_15945284	19874178
10	Affx-1248375150	10_15945364	19874258
10	Affx-1237351550	10_15958906	19887462
10	Affx-1237351551	10_15962957	19891519
10	Affx-1237351552	10_15963631	19892195
10	Affx-1237351554	10_15964332	19892896
10	Affx-1237351560	10_15979985	19901712
10	Affx-1248375157	10_15983517	19905233
10	Affx-88919265	10_15984188	19905902
10	Affx-1248375158	10_15984308	19906048
10	Affx-88910428	10_15993301	19913903
10	Affx-1237348029	10_16001233	19921693
10	Affx-1237348033	10_16005365	19925795
10	Affx-1237348036	10_16022566	19938808
10	Affx-1248375169	10_16022954	19939196
10	Affx-1248375172	10_16027525	19943771
10	Affx-1237348038	10_16030718	19946819
10	Affx-1248375173	10_16030945	19947046
10	Affx-1237348039	10_16032115	19948216
10	Affx-1248375175	10_16036099	19951705
10	Affx-277291731	10_16038303	19953912
10	Affx-1248375177	10_16040739	19956361
10	Affx-1237348041	10_16042822	19958445
10	Affx-1248375178	10_16044048	19959616
10	Affx-1248375179	10_16044101	19959669
10	Affx-1248375181	10_16046164	19961729
10	Affx-1237348047	10_16054898	19970523
10	Affx-88923768	10_16057025	19973072
10	Affx-1248375183	10_16060086	19976172
10	Affx-88912952	10_16063330	19980917
10	Affx-1237348052	10_16068401	19990444
10	Affx-1237348054	10_16073199	19995252
10	Affx-1248375186	10_16076553	19998614
10	Affx-1248375187	10_16076918	19998973
10	Affx-1248375189	10_16082124	20005681
10	Affx-1248375190	10_16082336	20005893
10	Affx-1248375191	10_16082748	20006305
10	Affx-1237348056	10_16085687	20009066
10	Affx-1248375192	10_16086167	20009546
10	Affx-1237348058	10_16097588	20020528
10	Affx-1237351568	10_16116833	20041280
10	Affx-1248375204	10_16116900	20041347
10	Affx-1248375205	10_16117000	20041447
10	Affx-1237351569	10_16117331	20041777
10	Affx-1237351570	10_16121203	20046136
10	Affx-1248375206	10_16121311	20046244
10	Affx-1237351575	10_16127530	20052435
10	Affx-1237351577	10_16136191	20066257
10	Affx-1248375207	10_16137541	20067607
10	Affx-1248375208	10_16141249	20070082
10	Affx-1248375210	10_16143340	20072179
10	Affx-1248375211	10_16143507	20072346
10	Affx-1248375219	10_16164952	20093444
10	Affx-1248375225	10_16183578	20109476
10	Affx-1248375227	10_16183845	20109743
10	Affx-1237351584	10_16183905	20109803
10	Affx-1237351585	10_16186557	20112446
10	Affx-1237351587	10_16189258	20115146
10	Affx-1248375231	10_16189415	20115303
10	Affx-1248375232	10_16189953	20115843
10	Affx-1237351591	10_16197609	20123449
10	Affx-1248375235	10_16198682	20124522
10	Affx-1237352954	10_16203513	20129394
10	Affx-1248375238	10_16208657	20133810
10	Affx-88909450	10_16208882	20134035
10	Affx-1237352956	10_16214124	20137468
10	Affx-1237352958	10_16215674	20139014
10	Affx-1248389559	11_8943672	20146006
10	Affx-1248375243	10_16228332	20153045
10	Affx-1248375245	10_16232825	20157593
10	Affx-1237352962	10_16243246	20163656
10	Affx-1237352963	10_16249027	20164932
10	Affx-1237352964	10_16251007	20166912
10	Affx-1248375251	10_16261451	20177331
10	Affx-1248375252	10_16261571	20177463
10	Affx-1248375256	10_16269910	20185549
10	Affx-1248375258	10_16273116	20188755
10	Affx-1248375259	10_16274774	20190381
10	Affx-1237350348	10_16304383	20216467
10	Affx-1237350349	10_16316139	20231796
10	Affx-1237350350	10_16316517	20232174
10	Affx-1248375266	10_16320534	20235908
10	Affx-1237350352	10_16335372	20248161
10	Affx-1237350358	10_16341715	20254306
10	Affx-1237350360	10_16346002	20260965
10	Affx-1237350361	10_16346056	20261019
10	Affx-1237350362	10_16346444	20261407
10	Affx-1248375271	10_16349273	20265165
10	Affx-1237350363	10_16349854	20265764
10	Affx-1248375272	10_16351592	20267502
10	Affx-1237350365	10_16353507	20268977
10	Affx-1237350367	10_16361384	20276588
10	Affx-1248375276	10_16363143	20278345
10	Affx-1248375278	10_16367386	20282104
10	Affx-1237350368	10_16367524	20282242
10	Affx-1248375280	10_16371300	20286617
10	Affx-1237350369	10_16371941	20287258
10	Affx-1237350370	10_16380143	20295488
10	Affx-1248375281	10_16380282	20295627
10	Affx-1248375282	10_16382160	20297505
10	Affx-1248375283	10_16385939	20301300
10	Affx-569887345	10_16387254	20302615
10	Affx-1248375284	10_16388763	20304114
10	Affx-1248375285	10_16389316	20304826
10	Affx-1248375286	10_16389481	20304991
10	Affx-1237350372	10_16390383	20305893
10	Affx-1248375290	10_16408626	20321662
10	Affx-1237346981	10_16417217	20329824
10	Affx-1248375294	10_16418461	20331067
10	Affx-1237346982	10_16418518	20331124
10	Affx-1237346983	10_16419814	20332426
10	Affx-88922388	10_16419982	20332594
10	Affx-1248375295	10_16420639	20333256
10	Affx-1248375298	10_16424517	20337087
10	Affx-1237346986	10_16426347	20338914
10	Affx-1237346987	10_16428299	20340866
10	Affx-1237346988	10_16431407	20343965
10	Affx-1237346989	10_16431910	20344468
10	Affx-1237346990	10_16432206	20344743
10	Affx-1248375300	10_16432558	20345095
10	Affx-1248375302	10_16436380	20348281
10	Affx-1237346993	10_16439161	20351079
10	Affx-1248375303	10_16440321	20352239
10	Affx-1248375304	10_16443623	20357625
10	Affx-1248375306	10_16446746	20360748
10	Affx-1248375309	10_16454536	20367982
10	Affx-1248375310	10_16454650	20368096
10	Affx-1248375311	10_16455303	20368749
10	Affx-1248375312	10_16456455	20369902
10	Affx-1248375313	10_16456519	20369966
10	Affx-1248375314	10_16458020	20371468
10	Affx-1248375315	10_16459235	20372664
10	Affx-1237346998	10_16463368	20376803
10	Affx-1248375316	10_16464427	20377857
10	Affx-1248375317	10_16464839	20378269
10	Affx-1248375318	10_16465253	20378689
10	Affx-1237346999	10_16465628	20379064
10	Affx-1248375319	10_16466327	20379780
10	Affx-1237347000	10_16466729	20380178
10	Affx-88961153	10_16475258	20386030
10	Affx-1237347002	10_16481201	20391895
10	Affx-1248375322	10_16483433	20394126
10	Affx-1237347003	10_16483592	20394285
10	Affx-1248375324	10_16486255	20396948
10	Affx-1237340412	10_16502535	20413224
10	Affx-1237340417	10_16509469	20420195
10	Affx-1237340418	10_16509591	20420317
10	Affx-1237340424	10_16520159	20432156
10	Affx-1237340430	10_16529591	20441606
10	Affx-1237340431	10_16529698	20441713
10	Affx-1237340435	10_16536814	20450691
10	Affx-1248375334	10_16541045	20457037
10	Affx-1237340440	10_16553111	20472374
10	Affx-1237340441	10_16553193	20472456
10	Affx-1237340442	10_16553804	20473067
10	Affx-88925594	10_16554501	20473764
10	Affx-1248375337	10_16556350	20475301
10	Affx-1237340444	10_16567207	20486725
10	Affx-1237340447	10_16569832	20489367
10	Affx-1237340448	10_16570181	20489716
10	Affx-1248375338	10_16572264	20494423
10	Affx-1248375340	10_16577814	20499972
10	Affx-1237340449	10_16579762	20501919
10	Affx-1237340450	10_16579916	20502073
10	Affx-1237340451	10_16580571	20502724
10	Affx-1248375341	10_16580667	20502820
10	Affx-1248375342	10_16581574	20503727
10	Affx-1237340452	10_16585487	20507903
10	Affx-1237340453	10_16586648	20509064
10	Affx-569887354	10_16588331	20510747
10	Affx-1237340455	10_16591483	20513899
10	Affx-1248375343	10_16592278	20514694
10	Affx-1248375346	10_16617535	20538812
10	Affx-1248375347	10_16619579	20541035
10	Affx-88912950	10_16634100	20549324
10	Affx-1237351060	10_16634349	20549573
10	Affx-1248375351	10_16636239	20551463
10	Affx-1248375352	10_16641392	20556590
10	Affx-1237351062	10_16643346	20558546
10	Affx-569887359	10_16647055	20562326
10	Affx-1237351064	10_16647946	20563217
10	Affx-1237351065	10_16648056	20563327
10	Affx-1248375354	10_16648496	20563767
10	Affx-1237351070	10_16670792	20582725
10	Affx-1237351073	10_16672211	20584147
10	Affx-1237351074	10_16672390	20584326
10	Affx-1248375359	10_16673047	20585001
10	Affx-1237351075	10_16673130	20585084
10	Affx-1248375364	10_16686998	20603433
10	Affx-1237351079	10_16687767	20604182
10	Affx-88949716	10_16688322	20604737
10	Affx-88932996	10_16688896	20605311
10	Affx-1237351080	10_16690382	20606452
10	Affx-1248375365	10_16690509	20606579
10	Affx-1237351081	10_16691920	20607996
10	Affx-1248375366	10_16697666	20613339
10	Affx-1237351083	10_16697900	20613573
10	Affx-1237346479	10_16700491	20616467
10	Affx-1237346482	10_16707686	20623664
10	Affx-1237346484	10_16709218	20625193
10	Affx-1248375367	10_16711436	20627413
10	Affx-1248375368	10_16712721	20628937
10	Affx-88911459	10_16717946	20634165
10	Affx-1237346485	10_16718774	20634990
10	Affx-569841151	10_16720268	20636483
10	Affx-1248375369	10_16720449	20636664
10	Affx-1237346486	10_16721003	20637231
10	Affx-1248375370	10_16725478	20641711
10	Affx-1248375371	10_16727380	20644075
10	Affx-1237346487	10_16728424	20645119
10	Affx-1237346488	10_16728906	20645601
10	Affx-1248375373	10_16729047	20645742
10	Affx-1237346489	10_16729678	20646373
10	Affx-1237346490	10_16731472	20648167
10	Affx-1237346492	10_16737991	20655218
10	Affx-88946901	10_16740855	20658085
10	Affx-1248375375	10_16743741	20660971
10	Affx-1248375377	10_16748942	20667248
10	Affx-1237346496	10_16755863	20672777
10	Affx-1248375379	10_16757118	20674032
10	Affx-1237346498	10_16759696	20676603
10	Affx-1237346501	10_16764995	20681867
10	Affx-1237346504	10_16770555	20686219
10	Affx-1248375381	10_16770769	20686433
10	Affx-1237346505	10_16776932	20692585
10	Affx-1237346506	10_16777169	20692822
10	Affx-1248375386	10_16778292	20693945
10	Affx-1248375387	10_16778549	20694208
10	Affx-1248375388	10_16778943	20694602
10	Affx-1248375390	10_16781286	20696891
10	Affx-569887365	10_16781963	20697568
10	Affx-1248375391	10_16785132	20700722
10	Affx-1237346510	10_16785431	20701021
10	Affx-1237346514	10_16799647	20711189
10	Affx-1248375398	10_16803412	20714922
10	Affx-1248375399	10_16803837	20715345
10	Affx-1248375400	10_16804165	20715673
10	Affx-1248375401	10_16805556	20717068
10	Affx-1248375402	10_16805917	20717429
10	Affx-1248375403	10_16806026	20717526
10	Affx-569887366	10_16808054	20719562
10	Affx-1237346517	10_16809878	20721386
10	Affx-1237346518	10_16809989	20721497
10	Affx-1248375405	10_16810224	20721732
10	Affx-1248375406	10_16810865	20722379
10	Affx-1237346519	10_16815266	20726775
10	Affx-1248375408	10_16816331	20727841
10	Affx-1248375409	10_16817707	20729198
10	Affx-1248375410	10_16818564	20730058
10	Affx-1248375411	10_16819425	20730919
10	Affx-1237346520	10_16819823	20731316
10	Affx-1248375413	10_16821123	20732616
10	Affx-88911244	10_16824794	20736292
10	Affx-88917910	10_16824854	20736374
10	Affx-1237346521	10_16841694	20755339
10	Affx-1248375419	10_16842532	20756177
10	Affx-1237346523	10_16846308	20760029
10	Affx-1237346524	10_16846398	20760119
10	Affx-1248375420	10_16846795	20760516
10	Affx-1237346525	10_16847790	20761511
10	Affx-1248375422	10_16854639	20768338
10	Affx-1237346529	10_16860639	20773148
10	Affx-1237346530	10_16861359	20773868
10	Affx-1237346532	10_16873158	20785666
10	Affx-1248375425	10_16873524	20786032
10	Affx-1237346533	10_16876200	20788700
10	Affx-1248375428	10_16876636	20789136
10	Affx-1237346534	10_16877645	20790155
10	Affx-1237346535	10_16878886	20791396
10	Affx-1237346536	10_16879316	20791826
10	Affx-1237346537	10_16879576	20792086
10	Affx-1237346538	10_16880013	20792523
10	Affx-1237346539	10_16880066	20792576
10	Affx-1248375429	10_16880182	20792692
10	Affx-1248375430	10_16881427	20793935
10	Affx-277293030	10_16884502	20797015
10	Affx-1248375431	10_16885016	20797529
10	Affx-1237346542	10_16885366	20797879
10	Affx-1237346544	10_16889715	20802264
10	Affx-1248375432	10_16889859	20802408
10	Affx-1237346545	10_16892931	20805483
10	Affx-1237346547	10_16893794	20806346
10	Affx-1248375434	10_16897035	20807968
10	Affx-1237337424	10_16902806	20813711
10	Affx-1248375436	10_16904644	20815555
10	Affx-1248375437	10_16904729	20815640
10	Affx-1248375438	10_16909351	20820284
10	Affx-1237337430	10_16911676	20822587
10	Affx-88923464	10_16911969	20822880
10	Affx-1237337431	10_16914363	20825274
10	Affx-1237337432	10_16914835	20825746
10	Affx-1248375442	10_16915027	20825938
10	Affx-1237337434	10_16916460	20827371
10	Affx-1248375443	10_16918653	20829564
10	Affx-1248375444	10_16919023	20829934
10	Affx-1237337436	10_16925055	20835532
10	Affx-569887369	10_16925118	20835595
10	Affx-1237337437	10_16925846	20836324
10	Affx-1237337438	10_16926181	20836659
10	Affx-1237337439	10_16928265	20838556
10	Affx-1237337440	10_16929196	20839487
10	Affx-1237337441	10_16935327	20845903
10	Affx-1237337442	10_16938609	20849371
10	Affx-1237337446	10_16942788	20853595
10	Affx-1248375451	10_16943801	20854608
10	Affx-1248375452	10_16946242	20857049
10	Affx-1237337448	10_16950203	20860974
10	Affx-1237337449	10_16954427	20865198
10	Affx-1237337450	10_16959892	20870662
10	Affx-574271771	10_16961246	20872016
10	Affx-1237337451	10_16961298	20872068
10	Affx-1237337452	10_16961863	20872633
10	Affx-1248375455	10_16963684	20874466
10	Affx-1237337453	10_16963809	20874591
10	Affx-277306619	10_16964361	20875143
10	Affx-1237337454	10_16964523	20875305
10	Affx-1248375457	10_16968081	20878839
10	Affx-569757970	10_16972343	20883106
10	Affx-1237337457	10_16974058	20884824
10	Affx-1237337464	10_16984393	20894577
10	Affx-1237337465	10_16985231	20895415
10	Affx-1248375461	10_16986743	20896938
10	Affx-1248375462	10_16987115	20898932
10	Affx-1248375463	10_16990316	20900093
10	Affx-569841153	10_16990572	20900349
10	Affx-1237337468	10_16990732	20900509
10	Affx-1237337469	10_16992842	20902622
10	Affx-1237349815	10_17000587	20910483
10	Affx-1237349817	10_17001188	20910778
10	Affx-1237349819	10_17008022	20917570
10	Affx-574294264	10_17008259	20917807
10	Affx-1248375465	10_17009358	20918939
10	Affx-1248375467	10_17013616	20923208
10	Affx-1237349821	10_17036193	20936807
10	Affx-88953314	10_17038022	20938635
10	Affx-1248375472	10_17040813	20941473
10	Affx-1237349823	10_17052557	20953767
10	Affx-1237349826	10_17059822	20961730
10	Affx-1237349828	10_17063895	20965853
10	Affx-1248375475	10_17067014	20968975
10	Affx-1248375477	10_17070689	20972649
10	Affx-1237349830	10_17073768	20975725
10	Affx-1237349831	10_17074709	20976667
10	Affx-1248375478	10_17074776	20976734
10	Affx-1237349833	10_17080734	20982861
10	Affx-1248375481	10_17082147	20984297
10	Affx-1248375482	10_17082287	20984437
10	Affx-1237349834	10_17082383	20984533
10	Affx-1237349835	10_17082899	20985020
10	Affx-1248375483	10_17087750	20992947
10	Affx-88932069	10_17091705	20997473
10	Affx-1237343899	10_17100349	21006180
10	Affx-1237343901	10_17100865	21006696
10	Affx-88939330	10_17101846	21007677
10	Affx-1237343902	10_17104045	21009823
10	Affx-1237343903	10_17104126	21009904
10	Affx-88942688	10_17104437	21010202
10	Affx-1237343904	10_17105572	21011349
10	Affx-1237343905	10_17105646	21011423
10	Affx-1237343906	10_17107804	21015007
10	Affx-1248375489	10_17109911	21017076
10	Affx-1237343908	10_17119965	21028917
10	Affx-1237343909	10_17121438	21030671
10	Affx-1237343911	10_17124691	21033895
10	Affx-1237343912	10_17125133	21034337
10	Affx-1248375494	10_17126998	21035906
10	Affx-1237343913	10_17127699	21036607
10	Affx-1248375496	10_17130799	21040314
10	Affx-1237343915	10_17131026	21040541
10	Affx-1248375499	10_17135597	21045142
10	Affx-1237343922	10_17149195	21058765
10	Affx-1237343923	10_17150492	21060062
10	Affx-1237343924	10_17152125	21061713
10	Affx-1237343925	10_17155006	21064536
10	Affx-88959496	10_17162957	21071094
10	Affx-88941303	10_17169103	21077217
10	Affx-1248375502	10_17175524	21084123
10	Affx-1237343927	10_17177054	21085653
10	Affx-1237343928	10_17178636	21087235
10	Affx-1248375504	10_17184252	21092877
10	Affx-1237343930	10_17184311	21092936
10	Affx-88940281	10_17187913	21096442
10	Affx-1237343933	10_17193617	21102649
10	Affx-1237347554	10_17201977	21109101
10	Affx-1237347555	10_17205155	21112264
10	Affx-1237347556	10_17208011	21115123
10	Affx-1237347557	10_17208677	21115781
10	Affx-1248375512	10_17216032	21123006
10	Affx-1248375514	10_17222044	21129236
10	Affx-1237347559	10_17222106	21129298
10	Affx-1237347560	10_17222569	21129761
10	Affx-1248375515	10_17224132	21131324
10	Affx-1248375516	10_17232755	21139927
10	Affx-1248375518	10_17236302	21143474
10	Affx-1248375519	10_17237226	21144400
10	Affx-569887390	10_17241043	21148009
10	Affx-1237347566	10_17241494	21148460
10	Affx-1237347567	10_17241839	21148805
10	Affx-1237347568	10_17242274	21149240
10	Affx-1237347569	10_17242405	21149371
10	Affx-1237347570	10_17243183	21150149
10	Affx-1237347571	10_17243493	21150459
10	Affx-1237347572	10_17246481	21153598
10	Affx-1237347573	10_17246857	21153974
10	Affx-88924906	10_17255593	21162711
10	Affx-1237347577	10_17255656	21162774
10	Affx-1237347580	10_17258010	21164922
10	Affx-1248375525	10_17268951	21174379
10	Affx-1237347582	10_17270489	21175917
10	Affx-569887391	10_17276729	21182156
10	Affx-1237347584	10_17279483	21184907
10	Affx-1248375529	10_17280445	21185869
10	Affx-1237347586	10_17288189	21194623
10	Affx-1248375531	10_17298348	21204742
10	Affx-1248375535	10_17305334	21211566
10	Affx-1237337907	10_17306533	21212766
10	Affx-1237337908	10_17310372	21216605
10	Affx-1248375536	10_17310476	21216709
10	Affx-574294277	10_17312908	21219126
10	Affx-1237337909	10_17313035	21219253
10	Affx-1237337910	10_17314250	21220468
10	Affx-1237337911	10_17315023	21221266
10	Affx-277305939	10_17316048	21222294
10	Affx-1237337913	10_17317482	21223724
10	Affx-569841155	10_17319554	21225342
10	Affx-1248375537	10_17328763	21233615
10	Affx-88912651	10_17330649	21235557
10	Affx-1237337915	10_17337383	21242337
10	Affx-1237337920	10_17349852	21255400
10	Affx-1248375546	10_17350229	21255777
10	Affx-1237337922	10_17353717	21259265
10	Affx-1237337923	10_17355493	21261041
10	Affx-1237337924	10_17355591	21261139
10	Affx-1237337925	10_17355790	21261338
10	Affx-88907210	10_17355974	21261522
10	Affx-1248375548	10_17357328	21262876
10	Affx-277312464	10_17358515	21264063
10	Affx-1248375549	10_17359208	21264756
10	Affx-1237337926	10_17360142	21265690
10	Affx-88948753	10_17360282	21265830
10	Affx-1248375550	10_17361481	21267028
10	Affx-1237337928	10_17363251	21268821
10	Affx-88932505	10_17363536	21269107
10	Affx-1237337929	10_17363642	21269213
10	Affx-1248375552	10_17364281	21269852
10	Affx-88945296	10_17365026	21270598
10	Affx-1237337930	10_17365545	21271115
10	Affx-1237337931	10_17366090	21271660
10	Affx-1237337932	10_17366159	21271729
10	Affx-1237337934	10_17366995	21272560
10	Affx-1248375553	10_17367257	21272822
10	Affx-1248375556	10_17373083	21278644
10	Affx-1237337938	10_17373684	21279245
10	Affx-1237337940	10_17376813	21282351
10	Affx-1237337941	10_17378971	21284513
10	Affx-1248375560	10_17382744	21288299
10	Affx-1237337945	10_17395981	21304948
10	Affx-1237337947	10_17399439	21308350
10	Affx-1237348453	10_17400959	21309876
10	Affx-1248375565	10_17401218	21310135
10	Affx-1237348454	10_17403038	21311971
10	Affx-1237348455	10_17403363	21312296
10	Affx-1248375566	10_17403599	21312540
10	Affx-1237348456	10_17403978	21312918
10	Affx-1237348457	10_17404247	21313187
10	Affx-1237348458	10_17408029	21316562
10	Affx-1237348459	10_17408526	21317059
10	Affx-1237348460	10_17410065	21318602
10	Affx-1248375568	10_17412432	21320997
10	Affx-1237348461	10_17413854	21322410
10	Affx-1237348464	10_17429007	21336533
10	Affx-1237348466	10_17429601	21337127
10	Affx-1248375571	10_17434220	21341750
10	Affx-1237348467	10_17435684	21342799
10	Affx-1237348468	10_17435760	21342875
10	Affx-1248375574	10_17443687	21350801
10	Affx-1237348469	10_17445534	21352649
10	Affx-88949440	10_17445632	21352747
10	Affx-1248375575	10_17448620	21355771
10	Affx-88944310	10_17454239	21361391
10	Affx-1248375578	10_17455737	21362889
10	Affx-1237348470	10_17456285	21363437
10	Affx-1248375581	10_17460095	21367247
10	Affx-1248375585	10_17466712	21373647
10	Affx-1248375586	10_17468556	21375509
10	Affx-1237348477	10_17471529	21378480
10	Affx-1248375588	10_17477924	21384881
10	Affx-1248375589	10_17479812	21386772
10	Affx-1237348478	10_17482336	21388814
10	Affx-1248375590	10_17483268	21389720
10	Affx-1237348480	10_17485590	21392051
10	Affx-1237348481	10_17490616	21397086
10	Affx-1237348482	10_17491688	21398160
10	Affx-1237348483	10_17493421	21399893
10	Affx-1237348484	10_17497304	21403764
10	Affx-1237348485	10_17497688	21404148
10	Affx-88926140	10_17498716	21405176
10	Affx-1248375595	10_17507153	21413610
10	Affx-1237341670	10_17508723	21415181
10	Affx-1237341671	10_17512415	21418877
10	Affx-1237341672	10_17512870	21419332
10	Affx-1237341673	10_17513119	21419581
10	Affx-1237341674	10_17513221	21419683
10	Affx-1237341675	10_17519311	21430477
10	Affx-1237341676	10_17519709	21430875
10	Affx-1248375597	10_17520344	21431510
10	Affx-1237341677	10_17521679	21432844
10	Affx-1237341680	10_17524340	21435505
10	Affx-1237341683	10_17530828	21441992
10	Affx-1248375600	10_17533315	21444483
10	Affx-1248375601	10_17534911	21446080
10	Affx-1248375604	10_17540837	21452036
10	Affx-1237341688	10_17549797	21460299
10	Affx-1248375605	10_17549880	21460382
10	Affx-1248375607	10_17551133	21461633
10	Affx-1237341689	10_17551212	21461712
10	Affx-1248375608	10_17553727	21464046
10	Affx-1237341691	10_17555584	21465905
10	Affx-1237341693	10_17557374	21467697
10	Affx-88906163	10_17567443	21478190
10	Affx-1248375613	10_17569891	21480638
10	Affx-1237341695	10_17570225	21480972
10	Affx-1248375614	10_17570360	21481107
10	Affx-1237341696	10_17571602	21482350
10	Affx-1237341697	10_17571789	21482537
10	Affx-1248375616	10_17574709	21485532
10	Affx-1237341699	10_17574957	21485780
10	Affx-1237341700	10_17575745	21486568
10	Affx-1237341701	10_17576434	21487257
10	Affx-88945280	10_17578399	21489222
10	Affx-1237341707	10_17586997	21497811
10	Affx-1237341708	10_17592317	21503136
10	Affx-1248375625	10_17597964	21508198
10	Affx-1248375626	10_17598084	21508318
10	Affx-569795435	10_17598673	21508908
10	Affx-1237341711	10_17599358	21509594
10	Affx-1237341204	10_17609391	21519616
10	Affx-1248375630	10_17616328	21531286
10	Affx-88907796	10_17623003	21537650
10	Affx-1237341214	10_17623129	21537776
10	Affx-569887401	10_17623228	21537875
10	Affx-1237341215	10_17624387	21539034
10	Affx-1237341216	10_17632477	21547165
10	Affx-1248375634	10_17633289	21547976
10	Affx-277333899	10_17633524	21548211
10	Affx-1248375635	10_17634208	21548885
10	Affx-1248375638	10_17640845	21555495
10	Affx-1248375639	10_17643014	21557663
10	Affx-1237341217	10_17644946	21559595
10	Affx-1248375640	10_17645964	21560672
10	Affx-1248375641	10_17647263	21561975
10	Affx-1237341218	10_17650617	21565348
10	Affx-1237341219	10_17650801	21565532
10	Affx-1237341221	10_17652861	21567589
10	Affx-88956381	10_17653773	21568501
10	Affx-1237341222	10_17654957	21569685
10	Affx-569757977	10_17655033	21569761
10	Affx-1237341224	10_17660885	21576466
10	Affx-1248375645	10_17666163	21581741
10	Affx-1248375646	10_17669811	21585403
10	Affx-1248375647	10_17669973	21585565
10	Affx-1237341229	10_17671086	21586678
10	Affx-1248375648	10_17674125	21589720
10	Affx-1237341230	10_17674930	21590525
10	Affx-574287333	10_17679179	21594890
10	Affx-1248375649	10_17680231	21595942
10	Affx-1237341231	10_17681456	21597163
10	Affx-277329560	10_17687998	21602472
10	Affx-1237341235	10_17690030	21604505
10	Affx-1248375652	10_17694549	21609026
10	Affx-1237341236	10_17694723	21609200
10	Affx-1237341237	10_17695282	21609759
10	Affx-1248375654	10_17696092	21610571
10	Affx-1237339364	10_17701736	21616214
10	Affx-1237339371	10_17705249	21619735
10	Affx-1248375659	10_17709598	21624470
10	Affx-1237339376	10_17714431	21629303
10	Affx-1248375660	10_17715332	21630204
10	Affx-1237339377	10_17715609	21630481
10	Affx-574287337	10_17719788	21633786
10	Affx-1248375664	10_17720289	21634287
10	Affx-1248375665	10_17721294	21635292
10	Affx-1237339383	10_17722610	21636608
10	Affx-88921686	10_17722928	21636926
10	Affx-1248375666	10_17722992	21636990
10	Affx-1237339384	10_17723061	21637059
10	Affx-88938263	10_17724215	21638213
10	Affx-1248375667	10_17724723	21638721
10	Affx-1248375668	10_17725401	21639399
10	Affx-1248375669	10_17727653	21641653
10	Affx-1248375672	10_17746634	21651417
10	Affx-1237339392	10_17759669	21663542
10	Affx-1237339396	10_17762295	21666368
10	Affx-1237339397	10_17764690	21668775
10	Affx-1237339398	10_17765550	21669635
10	Affx-569757978	10_17766947	21671032
10	Affx-1237339399	10_17767728	21671813
10	Affx-1248375678	10_17768339	21672424
10	Affx-1248375681	10_17775169	21678764
10	Affx-1237339400	10_17775323	21678918
10	Affx-1248375683	10_17777064	21680256
10	Affx-1237339401	10_17777535	21680718
10	Affx-1248375684	10_17777749	21680932
10	Affx-1237339403	10_17779919	21683106
10	Affx-1248375685	10_17780252	21683439
10	Affx-1237339404	10_17781934	21685121
10	Affx-1248375686	10_17782483	21685670
10	Affx-1237339405	10_17784883	21688070
10	Affx-1237339406	10_17785914	21689101
10	Affx-1248375687	10_17786211	21689398
10	Affx-1237339407	10_17787225	21690411
10	Affx-1237339408	10_17788808	21691995
10	Affx-569757979	10_17789040	21692227
10	Affx-1237339409	10_17790264	21693451
10	Affx-1237339410	10_17790319	21693506
10	Affx-1248375688	10_17791487	21694674
10	Affx-1248375689	10_17791867	21695054
10	Affx-1237339411	10_17793561	21696268
10	Affx-1248375690	10_17793660	21696367
10	Affx-1248375691	10_17797175	21699882
10	Affx-1237340633	10_17801294	21703659
10	Affx-88918239	10_17801384	21703749
10	Affx-1248375692	10_17804052	21706413
10	Affx-1248375693	10_17804602	21706963
10	Affx-1237340634	10_17805361	21707722
10	Affx-1237340635	10_17805613	21707974
10	Affx-1237340638	10_17807920	21710281
10	Affx-1248375695	10_17809795	21712149
10	Affx-1248375697	10_17812589	21714934
10	Affx-574333389	10_17813045	21715390
10	Affx-1248375701	10_17825976	21728675
10	Affx-1248375702	10_17826058	21728760
10	Affx-1248375703	10_17826118	21728820
10	Affx-1248375704	10_17828058	21730764
10	Affx-1237340646	10_17830906	21736716
10	Affx-1248375705	10_17832477	21738287
10	Affx-1248375706	10_17837247	21742723
10	Affx-569887420	10_17837784	21743259
10	Affx-1248375707	10_17839285	21744770
10	Affx-1248375709	10_17848734	21745534
10	Affx-1237340648	10_17850341	21747137
10	Affx-1248375712	10_17855837	21752612
10	Affx-1237340653	10_17861057	21762975
10	Affx-1248375714	10_17865565	21767207
10	Affx-1237340654	10_17865951	21767593
10	Affx-1248375716	10_17868963	21770604
10	Affx-1248375717	10_17870780	21772430
10	Affx-1237340655	10_17871228	21772878
10	Affx-1237340656	10_17875546	21777198
10	Affx-1237340658	10_17877868	21779520
10	Affx-1237340660	10_17883101	21784770
10	Affx-1248375719	10_17888208	21789787
10	Affx-1248375720	10_17890639	21792227
10	Affx-1248375721	10_17891081	21792669
10	Affx-1248375722	10_17891953	21793542
10	Affx-1248375723	10_17893104	21794687
10	Affx-1237340666	10_17899782	21804125
10	Affx-88904370	10_17904742	21809106
10	Affx-1237342250	10_17905490	21809833
10	Affx-1248375725	10_17906992	21811336
10	Affx-1248375729	10_17931695	21835773
10	Affx-1248375730	10_17932118	21836196
10	Affx-1248375731	10_17933739	21837817
10	Affx-1248375732	10_17934228	21838306
10	Affx-1237342261	10_17936589	21840687
10	Affx-1237342262	10_17937073	21841171
10	Affx-1237342263	10_17938623	21848404
10	Affx-1248375733	10_17939739	21849520
10	Affx-88961004	10_17940039	21849820
10	Affx-1237342264	10_17940524	21850305
10	Affx-1237342265	10_17940718	21850514
10	Affx-1237342268	10_17944066	21853865
10	Affx-88941174	10_17945361	21855160
10	Affx-1248375735	10_17947279	21857078
10	Affx-1248375736	10_17950525	21860315
10	Affx-88941742	10_17954385	21864514
10	Affx-1248375739	10_17964340	21869529
10	Affx-1237342272	10_17965613	21871816
10	Affx-1248375740	10_17965851	21872054
10	Affx-569887432	10_17966415	21872618
10	Affx-1248375741	10_17967706	21873914
10	Affx-1248375742	10_17971268	21877479
10	Affx-1248375743	10_17971899	21878110
10	Affx-1237342273	10_17973697	21879910
10	Affx-569887434	10_17975553	21881766
10	Affx-569887435	10_17977111	21883327
10	Affx-569887436	10_17979197	21885402
10	Affx-88939133	10_17979419	21885624
10	Affx-1248375745	10_17981107	21887412
10	Affx-1248375747	10_17985557	21890576
10	Affx-1248375749	10_17995158	21900322
10	Affx-1237342278	10_17995866	21901030
10	Affx-1237342279	10_17995962	21901126
10	Affx-1237342280	10_17997751	21902920
10	Affx-1248375751	10_18004758	21908788
10	Affx-1237349842	10_18004810	21908840
10	Affx-88930813	10_18019128	21923094
10	Affx-1237349846	10_18031049	21936276
10	Affx-1237349848	10_18033901	21939127
10	Affx-1248375757	10_18041070	21945979
10	Affx-574276336	10_18048922	21953820
10	Affx-1248375761	10_18050995	21955893
10	Affx-1248375762	10_18051254	21956152
10	Affx-569887442	10_18051476	21956374
10	Affx-1248375763	10_18054177	21959084
10	Affx-569887443	10_18057071	21961978
10	Affx-1248375770	10_18065474	21969841
10	Affx-1237349853	10_18065740	21970107
10	Affx-1237349854	10_18066378	21970744
10	Affx-1237349856	10_18067462	21971828
10	Affx-1237349857	10_18068896	21973262
10	Affx-1237349858	10_18071265	21975620
10	Affx-1237349859	10_18076345	21980677
10	Affx-1237349860	10_18078822	21983154
10	Affx-1237349861	10_18080076	21984408
10	Affx-1248375773	10_18083033	21987703
10	Affx-1248375774	10_18083136	21987806
10	Affx-1248375775	10_18085730	21990404
10	Affx-569887444	10_18093952	21997961
10	Affx-1237349864	10_18094198	21998207
10	Affx-1237347591	10_18117351	22016543
10	Affx-1237347592	10_18118440	22017632
10	Affx-1248375781	10_18122528	22021720
10	Affx-1237347595	10_18127700	22026491
10	Affx-1248375782	10_18130911	22029701
10	Affx-1248375783	10_18137089	22040399
10	Affx-1248375785	10_18144468	22047797
10	Affx-574294281	10_18145198	22048527
10	Affx-1237347596	10_18147331	22050652
10	Affx-1248375787	10_18149362	22052683
10	Affx-88954592	10_18149957	22053278
10	Affx-88942558	10_18150161	22053482
10	Affx-1237347598	10_18153143	22056463
10	Affx-1248375788	10_18153881	22057201
10	Affx-1248375790	10_18155093	22058247
10	Affx-1237347600	10_18156907	22060061
10	Affx-1248375791	10_18158779	22061933
10	Affx-1248375792	10_18158843	22062001
10	Affx-1248375793	10_18159257	22062414
10	Affx-1237347601	10_18159320	22062477
10	Affx-1237347606	10_18168816	22072026
10	Affx-1248375794	10_18169121	22072331
10	Affx-1237347607	10_18170161	22073370
10	Affx-1237347609	10_18177073	22080366
10	Affx-1237347610	10_18180454	22083780
10	Affx-1248375797	10_18185623	22090410
10	Affx-1248375798	10_18187044	22091830
10	Affx-1248375799	10_18187678	22092464
10	Affx-1248375800	10_18188514	22092884
10	Affx-1237347614	10_18193496	22097864
10	Affx-1237347616	10_18194885	22099262
10	Affx-1237338789	10_18200423	22102673
10	Affx-1248375802	10_18201261	22103536
10	Affx-1248375803	10_18201847	22104122
10	Affx-1248375804	10_18202545	22104820
10	Affx-569795462	10_18203063	22105341
10	Affx-1237338790	10_18205338	22107704
10	Affx-1248375808	10_18208189	22110534
10	Affx-1237338791	10_18208295	22110640
10	Affx-1237338792	10_18209298	22111641
10	Affx-1237338795	10_18216372	22118743
10	Affx-1237338796	10_18219086	22120790
10	Affx-1237338797	10_18220126	22121831
10	Affx-1248375812	10_18220505	22122210
10	Affx-1237338799	10_18222497	22124213
10	Affx-1237338800	10_18224942	22126658
10	Affx-1248375818	10_18234899	22136569
10	Affx-1248375819	10_18235976	22137649
10	Affx-88921297	10_18236413	22138088
10	Affx-88947195	10_18236520	22138195
10	Affx-1237338805	10_18237101	22138778
10	Affx-88909699	10_18237284	22138961
10	Affx-1237338806	10_18237342	22139019
10	Affx-1237338807	10_18238202	22139879
10	Affx-1237338808	10_18239311	22140984
10	Affx-1248375821	10_18244002	22147101
10	Affx-1237338814	10_18249712	22151729
10	Affx-1248375823	10_18255958	22158084
10	Affx-1237338817	10_18257757	22159889
10	Affx-1248375825	10_18258500	22160630
10	Affx-1248375826	10_18261673	22163794
10	Affx-1237338820	10_18261897	22164018
10	Affx-1237338821	10_18262664	22164785
10	Affx-1248375827	10_18262945	22165066
10	Affx-1237338822	10_18263432	22165553
10	Affx-1248375830	10_18270241	22173793
10	Affx-88938706	10_18285042	22186191
10	Affx-1237338829	10_18286597	22187734
10	Affx-1248375835	10_18297095	22198535
10	Affx-1237338832	10_18297337	22198838
10	Affx-88950786	10_18300559	22202051
10	Affx-1237352043	10_18300767	22202273
10	Affx-1237352044	10_18301410	22202916
10	Affx-1248375836	10_18302545	22204043
10	Affx-1248375837	10_18304696	22206205
10	Affx-1248375838	10_18306488	22208005
10	Affx-1237352047	10_18309700	22211357
10	Affx-1237352048	10_18312401	22214058
10	Affx-1237352049	10_18313381	22215039
10	Affx-569841159	10_18320762	22222360
10	Affx-569750519	10_18321392	22222986
10	Affx-1248375848	10_18338230	22239699
10	Affx-574288296	10_18339126	22240595
10	Affx-1248375849	10_18339757	22241226
10	Affx-88917260	10_18341502	22243023
10	Affx-1237352050	10_18342952	22244480
10	Affx-1248375850	10_18344134	22245662
10	Affx-1237352053	10_18345362	22246890
10	Affx-1237352055	10_18352023	22253558
10	Affx-88944870	10_18353619	22255171
10	Affx-1237352056	10_18359396	22260946
10	Affx-1248375851	10_18360692	22262242
10	Affx-1237352057	10_18374779	22283698
10	Affx-1248375857	10_18391982	22306393
10	Affx-1248375858	10_18393019	22307429
10	Affx-88956778	10_18396108	22310159
10	Affx-1237352060	10_18397633	22311687
10	Affx-1237352061	10_18397730	22311784
10	Affx-1248375859	10_18399382	22313436
10	Affx-1248375860	10_18401367	22315432
10	Affx-574288299	10_18401436	22315501
10	Affx-1248375861	10_18405884	22319739
10	Affx-1237338836	10_18407896	22321751
10	Affx-1237338837	10_18409963	22323561
10	Affx-1248375862	10_18410038	22323636
10	Affx-1248375863	10_18412810	22326397
10	Affx-1237338841	10_18420099	22333678
10	Affx-574272323	10_18425068	22338616
10	Affx-1248375866	10_18425171	22338719
10	Affx-1248375867	10_18428003	22340175
10	Affx-1248375868	10_18428831	22341002
10	Affx-1248375869	10_18429165	22341336
10	Affx-1248375870	10_18432632	22344751
10	Affx-1237338846	10_18433332	22345451
10	Affx-1248375871	10_18433415	22345534
10	Affx-1237338847	10_18433472	22345591
10	Affx-1248375873	10_18435082	22347201
10	Affx-1237338848	10_18437090	22349234
10	Affx-1237338849	10_18437903	22350047
10	Affx-1248375875	10_18439498	22351642
10	Affx-1248375876	10_18443092	22355210
10	Affx-1237338850	10_18443199	22355317
10	Affx-88958537	10_18443366	22355483
10	Affx-88929349	10_18444557	22356674
10	Affx-1237338851	10_18445847	22357988
10	Affx-1237338852	10_18447944	22360090
10	Affx-1237338853	10_18448114	22360260
10	Affx-1237338855	10_18448585	22360731
10	Affx-1237338856	10_18449495	22361653
10	Affx-1237338859	10_18455172	22367379
10	Affx-1248375877	10_18456106	22367869
10	Affx-1248375878	10_18457120	22368883
10	Affx-1248375880	10_18460951	22372715
10	Affx-1237338860	10_18461422	22373188
10	Affx-569887473	10_18463432	22375198
10	Affx-1237338862	10_18467674	22379396
10	Affx-1237338863	10_18468313	22380035
10	Affx-1237338864	10_18468686	22380408
10	Affx-1248375882	10_18469077	22380799
10	Affx-569887475	10_18470013	22381735
10	Affx-1248375883	10_18472689	22384405
10	Affx-1237338865	10_18473921	22385642
10	Affx-1237338867	10_18474799	22386538
10	Affx-1248375884	10_18475697	22387436
10	Affx-574294282	10_18475994	22387733
10	Affx-1237338871	10_18481529	22393209
10	Affx-1237338872	10_18482469	22394156
10	Affx-88958892	10_18489726	22402172
10	Affx-569841160	10_18493782	22406220
10	Affx-1237338875	10_18498848	22412591
10	Affx-1248375888	10_18498946	22412689
10	Affx-1248375889	10_18498998	22412741
10	Affx-1237341712	10_18501993	22415742
10	Affx-1237341714	10_18503225	22416982
10	Affx-1237341717	10_18506167	22419548
10	Affx-1237341719	10_18507348	22420730
10	Affx-1248375892	10_18516204	22427698
10	Affx-1237341723	10_18519908	22431398
10	Affx-1237341725	10_18521818	22433324
10	Affx-1237341727	10_18523247	22434757
10	Affx-1248375896	10_18524304	22435808
10	Affx-1248375898	10_18527827	22439343
10	Affx-1237341730	10_18528664	22440180
10	Affx-1237341731	10_18529614	22441130
10	Affx-1248375899	10_18532439	22443955
10	Affx-1237341732	10_18533528	22445044
10	Affx-1248375902	10_18535798	22447313
10	Affx-1248375903	10_18536570	22448091
10	Affx-1237341733	10_18538300	22449821
10	Affx-1237341734	10_18538633	22450154
10	Affx-1248375904	10_18539023	22450544
10	Affx-1248375905	10_18541713	22453431
10	Affx-1248375906	10_18543070	22454788
10	Affx-1248375907	10_18544369	22456138
10	Affx-1237341735	10_18546489	22458258
10	Affx-1237341737	10_18547886	22459654
10	Affx-1237341738	10_18548499	22460268
10	Affx-88940893	10_18550246	22462024
10	Affx-1237341740	10_18553737	22465568
10	Affx-1237341741	10_18554122	22465953
10	Affx-569795478	10_18556564	22468858
10	Affx-1248375910	10_18560604	22472898
10	Affx-1248375911	10_18573260	22482867
10	Affx-1237341744	10_18574867	22485778
10	Affx-1237341745	10_18575977	22486893
10	Affx-1237341746	10_18576275	22487191
10	Affx-1248375915	10_18583410	22494323
10	Affx-1237341748	10_18587431	22498353
10	Affx-1237341749	10_18587770	22498692
10	Affx-574294288	10_18588907	22499829
10	Affx-1248375917	10_18594119	22505043
10	Affx-88953827	10_18594689	22505613
10	Affx-1237341752	10_18595361	22506262
10	Affx-1237341753	10_18595551	22506452
10	Affx-1237350717	10_18608498	22512272
10	Affx-1237350719	10_18609516	22513263
10	Affx-1237350720	10_18609978	22513725
10	Affx-1237350721	10_18610111	22513858
10	Affx-88956792	10_18615013	22518754
10	Affx-1248375922	10_18617260	22520482
10	Affx-1248375923	10_18620244	22525090
10	Affx-1248375924	10_18625025	22529868
10	Affx-569887492	10_18633933	22537200
10	Affx-1248375925	10_18634401	22537665
10	Affx-1248375926	10_18643290	22545942
10	Affx-1248375932	10_18662310	22561924
10	Affx-1237350728	10_18666044	22562239
10	Affx-1237350730	10_18667611	22563801
10	Affx-1237350731	10_18667664	22563854
10	Affx-1237350732	10_18668619	22564810
10	Affx-1237350733	10_18671070	22567233
10	Affx-569887496	10_18677533	22574315
10	Affx-1237350736	10_18682138	22578884
10	Affx-1248375935	10_18682195	22578941
10	Affx-1248375937	10_18688298	22585057
10	Affx-1237350737	10_18689678	22586439
10	Affx-1248375938	10_18692345	22587936
10	Affx-1248375939	10_18693204	22588796
10	Affx-1237350742	10_18695643	22596278
10	Affx-1248375945	10_18717714	22621428
10	Affx-1237345027	10_18722859	22626070
10	Affx-1237345032	10_18728329	22632403
10	Affx-1248375950	10_18728752	22632825
10	Affx-1248375951	10_18736124	22640212
10	Affx-1237345036	10_18736485	22640573
10	Affx-1237345044	10_18746534	22650707
10	Affx-1248375952	10_18749751	22653336
10	Affx-1237345045	10_18749945	22653550
10	Affx-1248375954	10_18760905	22665254
10	Affx-1237345050	10_18760977	22665326
10	Affx-1237345051	10_18761857	22665772
10	Affx-88912898	10_18768016	22671506
10	Affx-88917190	10_18768077	22671567
10	Affx-1237345053	10_18768932	22672425
10	Affx-1248375955	10_18769030	22672523
10	Affx-1248375956	10_18771940	22675431
10	Affx-1248375957	10_18772021	22675512
10	Affx-1237345055	10_18772089	22675580
10	Affx-1237345056	10_18779364	22682858
10	Affx-1248375961	10_18780940	22684384
10	Affx-88959192	10_18784429	22687875
10	Affx-1237345057	10_18786328	22689317
10	Affx-1248375962	10_18787786	22690775
10	Affx-1237345058	10_18789140	22692129
10	Affx-1248375963	10_18789883	22692950
10	Affx-1248375964	10_18790007	22693074
10	Affx-1248375965	10_18792534	22695601
10	Affx-1237345060	10_18794457	22697522
10	Affx-1248375966	10_18795623	22698688
10	Affx-1248375970	10_18807164	22710233
10	Affx-1237346549	10_18808293	22712051
10	Affx-569887508	10_18818459	22722578
10	Affx-1237346554	10_18822881	22726992
10	Affx-1237346555	10_18828203	22732449
10	Affx-1237346556	10_18828711	22732957
10	Affx-1248375972	10_18831968	22735843
10	Affx-1237346558	10_18850361	22759040
10	Affx-1237346561	10_18854955	22763689
10	Affx-1237346565	10_18857119	22765853
10	Affx-1237346566	10_18857300	22766034
10	Affx-1237346567	10_18858324	22767052
10	Affx-574272327	10_18861899	22770626
10	Affx-1237346568	10_18864031	22772752
10	Affx-1248375973	10_18864396	22773117
10	Affx-569887515	10_18866097	22774820
10	Affx-1237346569	10_18867204	22775950
10	Affx-1237346570	10_18867318	22776064
10	Affx-1237346571	10_18867686	22776426
10	Affx-1248375974	10_18868017	22776757
10	Affx-1248375975	10_18870639	22779290
10	Affx-1237346574	10_18870882	22779533
10	Affx-1248375977	10_18872862	22781479
10	Affx-1248375979	10_18877671	22788757
10	Affx-1248375980	10_18884374	22795587
10	Affx-1248375981	10_18884505	22795718
10	Affx-1248375982	10_18884672	22795885
10	Affx-1237346575	10_18885362	22796574
10	Affx-1237346576	10_18885516	22796728
10	Affx-1237346578	10_18890670	22801758
10	Affx-1237346579	10_18891482	22802570
10	Affx-1237346580	10_18892048	22803128
10	Affx-1237346581	10_18893619	22804702
10	Affx-88949969	10_18894478	22805562
10	Affx-88925248	10_18894581	22805665
10	Affx-574272331	10_18903950	22814880
10	Affx-1248375985	10_18905883	22816491
10	Affx-1248375986	10_18905977	22816586
10	Affx-1248375988	10_18910935	22820217
10	Affx-88961224	10_18911033	22820315
10	Affx-88961716	10_18911171	22820453
10	Affx-1248375989	10_18913928	22823210
10	Affx-1237340672	10_18918350	22827632
10	Affx-1237340673	10_18920020	22829522
10	Affx-1248375993	10_18929880	22840281
10	Affx-1248375997	10_18940803	22847030
10	Affx-1248375998	10_18940934	22847149
10	Affx-1237340678	10_18943051	22849266
10	Affx-1248376001	10_18943294	22849509
10	Affx-1248376002	10_18944563	22850778
10	Affx-1237340679	10_18944833	22851048
10	Affx-1237340680	10_18945073	22851288
10	Affx-1248376004	10_18946707	22852921
10	Affx-1248376005	10_18947010	22853224
10	Affx-1248376006	10_18948269	22854475
10	Affx-1237340681	10_18957571	22864202
10	Affx-1237340682	10_18960521	22867141
10	Affx-1237340683	10_18960734	22867354
10	Affx-1248376011	10_18963321	22870452
10	Affx-1248376012	10_18965096	22872227
10	Affx-1248376013	10_18965313	22872444
10	Affx-1237340686	10_18965489	22872620
10	Affx-88941680	10_18966376	22873526
10	Affx-1248376014	10_18968320	22875472
10	Affx-88959012	10_18975533	22882687
10	Affx-1248376017	10_18986405	22893969
10	Affx-1237340689	10_18986512	22894076
10	Affx-1237340690	10_18986772	22894336
10	Affx-88961124	10_18987413	22894977
10	Affx-1237340691	10_18988325	22895885
10	Affx-574333399	10_18989685	22897245
10	Affx-1237340692	10_18989759	22897319
10	Affx-1237346584	10_19006156	22913380
10	Affx-1237346586	10_19010400	22918523
10	Affx-1237346587	10_19010459	22918582
10	Affx-1237346588	10_19010688	22918811
10	Affx-1237346594	10_19017974	22925922
10	Affx-1237346596	10_19022315	22930452
10	Affx-1237346597	10_19022668	22930805
10	Affx-1248376025	10_19029242	22937279
10	Affx-1248376026	10_19030895	22938931
10	Affx-88906016	10_19032009	22940071
10	Affx-1248376027	10_19032219	22940281
10	Affx-1237346600	10_19033187	22941240
10	Affx-1237346601	10_19034989	22943046
10	Affx-1237346602	10_19035515	22943572
10	Affx-1248376028	10_19038115	22945446
10	Affx-1237346603	10_19038544	22945875
10	Affx-1237346604	10_19040575	22947908
10	Affx-1248376029	10_19040849	22948182
10	Affx-1237346610	10_19055665	22963066
10	Affx-88919067	10_19061703	22970245
10	Affx-1237346611	10_19066460	22974392
10	Affx-1237346612	10_19066945	22974853
10	Affx-1237346614	10_19070580	22978519
10	Affx-1237346616	10_19084814	22990690
10	Affx-1248376035	10_19086222	22992089
10	Affx-1248376036	10_19087119	22992984
10	Affx-1248376037	10_19088363	22994228
10	Affx-1248376038	10_19091374	22997239
10	Affx-1248376039	10_19093326	22999191
10	Affx-1237346207	10_19102970	23008835
10	Affx-1248376043	10_19103377	23009242
10	Affx-1237346208	10_19104685	23010536
10	Affx-1248376045	10_19105177	23011028
10	Affx-1248376046	10_19105406	23011257
10	Affx-1248376047	10_19106413	23012264
10	Affx-1248376048	10_19106674	23012525
10	Affx-1248376049	10_19108032	23013883
10	Affx-1248376050	10_19110417	23016268
10	Affx-1248376051	10_19112467	23018301
10	Affx-1248376052	10_19114082	23019925
10	Affx-569887536	10_19114353	23020196
10	Affx-1248376053	10_19114605	23020448
10	Affx-1237346216	10_19132211	23037705
10	Affx-1237346218	10_19133534	23039028
10	Affx-1248376060	10_19138897	23044306
10	Affx-88939093	10_19146446	23051853
10	Affx-1237346227	10_19153483	23058893
10	Affx-1248376064	10_19160672	23067381
10	Affx-1237346230	10_19161548	23068256
10	Affx-1248376065	10_19164550	23071176
10	Affx-1237346232	10_19164746	23071372
10	Affx-1248376067	10_19172826	23079429
10	Affx-88948081	10_19173275	23079878
10	Affx-1248376068	10_19174673	23080847
10	Affx-1248376069	10_19174748	23080922
10	Affx-88951588	10_19188301	23095202
10	Affx-1237346237	10_19189894	23096810
10	Affx-88958778	10_19190327	23097243
10	Affx-1237346238	10_19195064	23104816
10	Affx-1248376076	10_19195764	23105516
10	Affx-1237344627	10_19204286	23114021
10	Affx-1248376078	10_19206965	23116174
10	Affx-1248376079	10_19207076	23116285
10	Affx-1237344628	10_19207699	23116908
10	Affx-1248376080	10_19212535	23121742
10	Affx-1237344630	10_19217598	23126602
10	Affx-1237344631	10_19218437	23127441
10	Affx-1248376081	10_19218855	23127861
10	Affx-1248376082	10_19219996	23128459
10	Affx-1248376083	10_19221775	23130046
10	Affx-1237344634	10_19222067	23130339
10	Affx-1248376085	10_19223104	23131397
10	Affx-1237344635	10_19223608	23131901
10	Affx-1237344637	10_19239349	23147481
10	Affx-1237344638	10_19239508	23147640
10	Affx-1237344639	10_19241665	23149797
10	Affx-569887546	10_19243803	23151623
10	Affx-1248376096	10_19243866	23151686
10	Affx-1248376097	10_19244068	23151888
10	Affx-1237344644	10_19253791	23161672
10	Affx-1237344646	10_19254443	23162338
10	Affx-1237344647	10_19254497	23162392
10	Affx-1237344649	10_19254734	23162629
10	Affx-569795508	10_19256004	23163899
10	Affx-1237344650	10_19258059	23165954
10	Affx-1237344651	10_19266672	23174555
10	Affx-1248376109	10_19266724	23174607
10	Affx-1237344654	10_19269669	23177555
10	Affx-1237344656	10_19275648	23183528
10	Affx-1248376110	10_19275710	23183590
10	Affx-1237344657	10_19277000	23184880
10	Affx-1237344659	10_19280396	23187794
10	Affx-1237344664	10_19296275	23199848
10	Affx-1237346240	10_19302873	23205768
10	Affx-1237346241	10_19304285	23207177
10	Affx-1248376120	10_19305287	23208178
10	Affx-1237346242	10_19308016	23211296
10	Affx-1237346244	10_19311939	23215219
10	Affx-1237346245	10_19312638	23215918
10	Affx-1237346246	10_19312998	23216277
10	Affx-1237346247	10_19313962	23217201
10	Affx-1248376127	10_19317201	23220444
10	Affx-1248376128	10_19317461	23220708
10	Affx-569887549	10_19327613	23226012
10	Affx-1248376130	10_19328630	23227030
10	Affx-1248376132	10_19334063	23233633
10	Affx-88938831	10_19335994	23235564
10	Affx-1248376135	10_19345910	23245192
10	Affx-1237346252	10_19346371	23245653
10	Affx-1237346253	10_19350315	23249635
10	Affx-1237346254	10_19351459	23250778
10	Affx-574276342	10_19352298	23251410
10	Affx-1248376138	10_19352610	23251722
10	Affx-1237346255	10_19352976	23252088
10	Affx-1237346256	10_19357793	23256964
10	Affx-1248376139	10_19359202	23258372
10	Affx-1237346257	10_19360572	23259742
10	Affx-1237346258	10_19361559	23260728
10	Affx-1248376141	10_19368033	23262988
10	Affx-1237346261	10_19371131	23266108
10	Affx-1248376145	10_19378000	23272997
10	Affx-569841163	10_19378102	23273099
10	Affx-1248376148	10_19386589	23281588
10	Affx-1237346263	10_19390521	23285521
10	Affx-1248376149	10_19392101	23287101
10	Affx-88937350	10_19392827	23287827
10	Affx-569887554	10_19392939	23287939
10	Affx-1237346264	10_19394213	23289230
10	Affx-1248376150	10_19395268	23290285
10	Affx-569887555	10_19399203	23294223
10	Affx-1248376152	10_19400939	23295244
10	Affx-1248376154	10_19403151	23297457
10	Affx-1237335845	10_19403243	23297549
10	Affx-1237335848	10_19406747	23301053
10	Affx-88923165	10_19419781	23314084
10	Affx-1237335856	10_19428727	23322972
10	Affx-1237335859	10_19436088	23330350
10	Affx-1237335862	10_19438253	23332512
10	Affx-1237335863	10_19439040	23333122
10	Affx-1237335865	10_19440853	23334935
10	Affx-1237335866	10_19442559	23336641
10	Affx-1237335868	10_19445343	23339406
10	Affx-1237335870	10_19446850	23340990
10	Affx-1248376163	10_19449032	23343168
10	Affx-1248376167	10_19451719	23345920
10	Affx-1237335871	10_19452547	23346748
10	Affx-1248376170	10_19454018	23348218
10	Affx-88908737	10_19454787	23348992
10	Affx-1237335874	10_19454846	23349051
10	Affx-277304588	10_19455120	23349325
10	Affx-88908767	10_19455174	23349379
10	Affx-88931724	10_19455384	23349589
10	Affx-1237335876	10_19457050	23351255
10	Affx-1237335877	10_19457962	23352167
10	Affx-1237335878	10_19461783	23355940
10	Affx-1237335879	10_19461994	23356151
10	Affx-1248376172	10_19462233	23356390
10	Affx-1237335883	10_19467820	23361673
10	Affx-569887556	10_19467953	23361806
10	Affx-1237335886	10_19479136	23371430
10	Affx-1237335887	10_19481297	23373591
10	Affx-1237335889	10_19485033	23377210
10	Affx-1237335890	10_19485510	23377686
10	Affx-1237335891	10_19485681	23377857
10	Affx-1237335892	10_19487470	23379647
10	Affx-88931624	10_19488930	23381109
10	Affx-1248376178	10_19493042	23385219
10	Affx-1248376179	10_19494435	23386612
10	Affx-1237335893	10_19494512	23386689
10	Affx-1248376181	10_19499005	23391224
10	Affx-1248376182	10_19499154	23391373
10	Affx-1248376183	10_19500800	23393019
10	Affx-1248376184	10_19500945	23393164
10	Affx-1248376186	10_19501877	23394288
10	Affx-1237337139	10_19503147	23395551
10	Affx-574276348	10_19505810	23398214
10	Affx-1237337143	10_19506707	23399112
10	Affx-1248376188	10_19507005	23399410
10	Affx-1248376189	10_19507071	23399476
10	Affx-1237337144	10_19510426	23402830
10	Affx-1237337145	10_19510773	23403177
10	Affx-1237337146	10_19510860	23403264
10	Affx-1237337147	10_19511182	23403588
10	Affx-1237337148	10_19511248	23403654
10	Affx-1237337152	10_19514563	23406963
10	Affx-1237337153	10_19514980	23407380
10	Affx-1237337154	10_19515472	23407872
10	Affx-1237337158	10_19522609	23421014
10	Affx-1237337159	10_19525329	23423670
10	Affx-1248376195	10_19530060	23428400
10	Affx-1237337162	10_19530876	23429216
10	Affx-1248376196	10_19531610	23429951
10	Affx-1248376197	10_19531670	23430011
10	Affx-1237337163	10_19532398	23430739
10	Affx-1248376200	10_19535921	23434263
10	Affx-1248376201	10_19538061	23436204
10	Affx-1237337166	10_19548272	23453535
10	Affx-1237337167	10_19549409	23454679
10	Affx-1237337169	10_19550565	23455834
10	Affx-1237337170	10_19550767	23456036
10	Affx-1248376205	10_19552709	23457964
10	Affx-1237337174	10_19556103	23461351
10	Affx-1237337175	10_19561487	23466737
10	Affx-1237337177	10_19574915	23481003
10	Affx-1248376206	10_19579312	23483441
10	Affx-1248376207	10_19580922	23485048
10	Affx-1237337179	10_19581102	23485228
10	Affx-1248376210	10_19588208	23492809
10	Affx-1248376211	10_19588712	23493315
10	Affx-1237338876	10_19602326	23504403
10	Affx-1237338877	10_19602381	23504458
10	Affx-1237338878	10_19603207	23505310
10	Affx-1248376213	10_19605537	23508077
10	Affx-1237338883	10_19623254	23523512
10	Affx-574294296	10_19628947	23529033
10	Affx-1248376220	10_19631621	23531684
10	Affx-1248376221	10_19633728	23533779
10	Affx-1248376224	10_19637190	23537239
10	Affx-1237338889	10_19638279	23538328
10	Affx-1237338890	10_19645341	23545390
10	Affx-1237338893	10_19652332	23551786
10	Affx-1237338894	10_19652421	23551875
10	Affx-1237338895	10_19654788	23554092
10	Affx-1237338897	10_19656201	23555511
10	Affx-1237338898	10_19658132	23557441
10	Affx-1237338899	10_19660374	23559839
10	Affx-88906684	10_19661292	23560757
10	Affx-1237338900	10_19662485	23561950
10	Affx-1237338901	10_19662742	23562207
10	Affx-1248376229	10_19663205	23562669
10	Affx-1237338903	10_19666607	23566048
10	Affx-1248376233	10_19668458	23567875
10	Affx-1237338904	10_19673551	23574635
10	Affx-1237338905	10_19674903	23575987
10	Affx-1237338906	10_19677066	23578152
10	Affx-569887576	10_19677570	23578656
10	Affx-1248376234	10_19677810	23578896
10	Affx-1237338908	10_19683624	23586512
10	Affx-1237338909	10_19689747	23592691
10	Affx-569887579	10_19689850	23592794
10	Affx-1237338910	10_19690005	23592949
10	Affx-1237338912	10_19693136	23596073
10	Affx-1237338913	10_19693699	23596636
10	Affx-1237338915	10_19696802	23600665
10	Affx-1237338916	10_19697060	23600923
10	Affx-1248376239	10_19699466	23603326
10	Affx-1237346623	10_19706913	23610795
10	Affx-88914325	10_19707327	23611209
10	Affx-1248376241	10_19708822	23612704
10	Affx-1248376242	10_19715018	23619164
10	Affx-1237346629	10_19727292	23629364
10	Affx-569887581	10_19729138	23631208
10	Affx-1237346630	10_19730664	23632734
10	Affx-1237346632	10_19734538	23636577
10	Affx-1237346633	10_19734651	23636690
10	Affx-88928281	10_19734764	23636788
10	Affx-1248376245	10_19739832	23640726
10	Affx-1248376246	10_19740018	23640912
10	Affx-1248376247	10_19741095	23641975
10	Affx-1237346637	10_19746432	23646629
10	Affx-1237346638	10_19750434	23650632
10	Affx-1237346639	10_19751519	23651717
10	Affx-1248376250	10_19753977	23654161
10	Affx-1248376251	10_19754060	23654244
10	Affx-1237346640	10_19754323	23654507
10	Affx-1237346643	10_19763743	23670241
10	Affx-1248376256	10_19766105	23672770
10	Affx-1237346644	10_19767984	23678274
10	Affx-1248376258	10_19773614	23683915
10	Affx-1248376259	10_19774071	23684372
10	Affx-1237346648	10_19774566	23684867
10	Affx-1248376260	10_19774632	23684933
10	Affx-1237346650	10_19783432	23694950
10	Affx-1248376263	10_19785152	23696693
10	Affx-88936416	10_19785677	23697194
10	Affx-88917876	10_19785980	23697511
10	Affx-1248376264	10_19786042	23697583
10	Affx-1248376265	10_19789646	23700259
10	Affx-1248376266	10_19790593	23701194
10	Affx-1248376267	10_19791417	23702022
10	Affx-1248376268	10_19794228	23704663
10	Affx-1248376270	10_19795513	23705948
10	Affx-1248376272	10_19797510	23707945
10	Affx-1237346652	10_19798817	23709193
10	Affx-1248376273	10_19798886	23709262
10	Affx-1237346653	10_19799046	23709422
10	Affx-1248376275	10_19800485	23710862
10	Affx-1237344667	10_19800704	23711081
10	Affx-1248376276	10_19800794	23711171
10	Affx-1237344668	10_19800992	23711369
10	Affx-1237344669	10_19801367	23711744
10	Affx-1248376277	10_19801499	23711876
10	Affx-1248376278	10_19804480	23716205
10	Affx-1248376279	10_19804865	23716592
10	Affx-569887586	10_19807310	23719027
10	Affx-88938474	10_19811779	23722800
10	Affx-1237344678	10_19823191	23734633
10	Affx-1248376283	10_19824595	23736037
10	Affx-1248376284	10_19827206	23738648
10	Affx-1237344680	10_19830574	23742017
10	Affx-1248376285	10_19830761	23742204
10	Affx-1248376286	10_19833787	23745221
10	Affx-1237344682	10_19834575	23746001
10	Affx-1248376288	10_19840362	23751789
10	Affx-1248376290	10_19841164	23752591
10	Affx-1237344684	10_19843022	23754448
10	Affx-569887587	10_19843086	23754512
10	Affx-1248376291	10_19844211	23755641
10	Affx-1237344686	10_19847104	23758534
10	Affx-569887590	10_19855594	23767021
10	Affx-569887594	10_19873258	23785384
10	Affx-1237344690	10_19877530	23789544
10	Affx-1248376301	10_19884339	23796356
10	Affx-1237344694	10_19885214	23797232
10	Affx-1248376303	10_19888558	23800567
10	Affx-1237344695	10_19888737	23800746
10	Affx-1237344697	10_19889361	23801371
10	Affx-1248376304	10_19890793	23802810
10	Affx-1248376305	10_19893845	23805855
10	Affx-1248376309	10_19906260	23818235
10	Affx-1248376310	10_19906814	23818789
10	Affx-1248376311	10_19907426	23819399
10	Affx-1248376312	10_19907782	23819755
10	Affx-1248376313	10_19909638	23821621
10	Affx-1248376318	10_19913328	23825304
10	Affx-1248376319	10_19913604	23825580
10	Affx-1248376321	10_19918632	23830608
10	Affx-1248376322	10_19919207	23831183
10	Affx-1237348490	10_19920101	23832078
10	Affx-1237348493	10_19930852	23842431
10	Affx-1237348495	10_19931644	23843223
10	Affx-1248376323	10_19934237	23845834
10	Affx-1248376324	10_19934806	23846403
10	Affx-1237348496	10_19936340	23847938
10	Affx-1248376325	10_19943966	23854521
10	Affx-1248376326	10_19944050	23854605
10	Affx-88934728	10_19955192	23872282
10	Affx-1248376328	10_19955360	23872450
10	Affx-1248376329	10_19957888	23874975
10	Affx-1237348500	10_19960587	23877845
10	Affx-1237348502	10_19962392	23879625
10	Affx-1237348503	10_19964451	23881698
10	Affx-1248376333	10_19977180	23894004
10	Affx-1248376334	10_19978640	23895543
10	Affx-1237348515	10_19994350	23910545
10	Affx-1237348516	10_19994409	23910604
10	Affx-1237348517	10_19995463	23911658
10	Affx-1237348518	10_19995966	23912163
10	Affx-1237337471	10_20003610	23922385
10	Affx-1237337472	10_20004254	23923029
10	Affx-1248376341	10_20005159	23923936
10	Affx-1248376342	10_20006316	23925080
10	Affx-1248376343	10_20006653	23925417
10	Affx-1248376344	10_20006896	23925660
10	Affx-1248376345	10_20008531	23927301
10	Affx-1248376347	10_20012316	23931077
10	Affx-1248376349	10_20018107	23938340
10	Affx-1248376350	10_20018161	23938394
10	Affx-1248376352	10_20018946	23939179
10	Affx-1248376353	10_20019494	23939727
10	Affx-1248376354	10_20020062	23940295
10	Affx-1237337473	10_20025457	23945687
10	Affx-1248376357	10_20026132	23946359
10	Affx-1248376359	10_20027388	23947614
10	Affx-1248376360	10_20029420	23949345
10	Affx-1248376361	10_20032892	23952826
10	Affx-574294298	10_20034694	23954645
10	Affx-1237337475	10_20036115	23956657
10	Affx-1237337476	10_20036555	23957080
10	Affx-1237337477	10_20036937	23957462
10	Affx-1237337478	10_20037086	23957601
10	Affx-1237337479	10_20037154	23957669
10	Affx-88954058	10_20038596	23961149
10	Affx-1237337480	10_20040183	23962737
10	Affx-1237337481	10_20042131	23964672
10	Affx-1248376365	10_20043187	23965728
10	Affx-1237337482	10_20047881	23970648
10	Affx-1248376372	10_20054835	23977597
10	Affx-1237337485	10_20056257	23979016
10	Affx-574294300	10_20064112	23986760
10	Affx-1237337491	10_20064652	23987300
10	Affx-1248376375	10_20064736	23987384
10	Affx-1237337492	10_20065044	23987697
10	Affx-1237337493	10_20066693	23989353
10	Affx-1237337494	10_20067352	23990022
10	Affx-1237337495	10_20067529	23990199
10	Affx-1237337496	10_20071125	23993808
10	Affx-1248376376	10_20074077	23996782
10	Affx-1248376377	10_20074836	23997541
10	Affx-1237337500	10_20076923	23999628
10	Affx-1248376378	10_20077089	23999794
10	Affx-1237337503	10_20078614	24001319
10	Affx-1237337504	10_20079381	24002086
10	Affx-1237337505	10_20080017	24002722
10	Affx-1237337507	10_20080697	24003402
10	Affx-1248376380	10_20080769	24003474
10	Affx-1237337512	10_20086226	24008933
10	Affx-1237337513	10_20086291	24008998
10	Affx-1248376383	10_20086920	24009627
10	Affx-1248376384	10_20087671	24010378
10	Affx-1237337514	10_20092156	24014863
10	Affx-1237337516	10_20092969	24015682
10	Affx-1237337517	10_20093425	24016138
10	Affx-1237337519	10_20098122	24020842
10	Affx-1237344703	10_20105318	24028017
10	Affx-1237344705	10_20109477	24031842
10	Affx-1237344707	10_20110862	24033225
10	Affx-1237344708	10_20111590	24033923
10	Affx-1248376393	10_20111869	24034202
10	Affx-1237344709	10_20111947	24034280
10	Affx-88944965	10_20116096	24037988
10	Affx-1237344712	10_20116221	24038113
10	Affx-1237344715	10_20119359	24041266
10	Affx-1248376395	10_20123189	24045104
10	Affx-1248376401	10_20131622	24053542
10	Affx-88912892	10_20136631	24058552
10	Affx-1237344725	10_20137400	24059321
10	Affx-1237344726	10_20137677	24059598
10	Affx-88907784	10_20149753	24071472
10	Affx-1237340025	10_30159919	24078771
10	Affx-1237340027	10_30169924	24088726
10	Affx-1248379439	10_30176591	24096887
10	Affx-1237340030	10_30181675	24101961
10	Affx-1248379442	10_30182036	24102320
10	Affx-1248379443	10_30182195	24102479
10	Affx-1237340031	10_30182565	24102859
10	Affx-1248379444	10_30183187	24103460
10	Affx-1237340032	10_30183857	24104123
10	Affx-1248379445	10_30183964	24104230
10	Affx-1237340033	10_30184180	24104446
10	Affx-1248379446	10_30184661	24104927
10	Affx-1237340034	10_30187021	24107252
10	Affx-1237344730	10_20167491	24120041
10	Affx-1248376405	10_20169667	24122217
10	Affx-1237344732	10_20183132	24130083
10	Affx-1237344733	10_20184101	24131068
10	Affx-88959285	10_20184306	24131273
10	Affx-1248376409	10_20193341	24140078
10	Affx-1248376412	10_20210093	24156296
10	Affx-1237338919	10_20211668	24157870
10	Affx-88921232	10_20212413	24158615
10	Affx-1248376413	10_20215783	24165432
10	Affx-1237338920	10_20219522	24169171
10	Affx-1237338922	10_20220049	24169698
10	Affx-1237338924	10_20226846	24176487
10	Affx-569887608	10_20226950	24176591
10	Affx-1237338926	10_20230062	24179695
10	Affx-1248376417	10_20230937	24180570
10	Affx-1248376419	10_20238419	24188034
10	Affx-1248376420	10_20239991	24189600
10	Affx-1237338929	10_20241443	24190643
10	Affx-1237338930	10_20242412	24191612
10	Affx-1237338931	10_20243082	24192282
10	Affx-1237338932	10_20243323	24192523
10	Affx-1237338933	10_20243515	24192715
10	Affx-1248376422	10_20245914	24195160
10	Affx-1248376423	10_20246266	24195512
10	Affx-88958732	10_20248641	24197504
10	Affx-1237338935	10_20249070	24197933
10	Affx-1248376424	10_20250123	24198986
10	Affx-574333407	10_20250249	24199112
10	Affx-1248376425	10_20250949	24199812
10	Affx-1248376427	10_20255786	24204825
10	Affx-1237338941	10_20260036	24209058
10	Affx-1237338942	10_20260891	24209913
10	Affx-1248376429	10_20263229	24211951
10	Affx-1248376430	10_20263308	24212030
10	Affx-1248376432	10_20270911	24218438
10	Affx-1248376433	10_20272563	24220090
10	Affx-1237338943	10_20272720	24220247
10	Affx-1237338944	10_20273333	24220858
10	Affx-1248376435	10_20280222	24232339
10	Affx-1237338950	10_20283491	24235608
10	Affx-1237338951	10_20284846	24236954
10	Affx-1248376438	10_20285387	24237495
10	Affx-1237338952	10_20286824	24238933
10	Affx-1237338957	10_20292361	24244400
10	Affx-1237338958	10_20292428	24244467
10	Affx-1248376441	10_20293286	24245325
10	Affx-1237338959	10_20294639	24246710
10	Affx-1248376448	10_20305464	24257329
10	Affx-1237349012	10_20309795	24261649
10	Affx-1248376451	10_20316282	24268352
10	Affx-1237349013	10_20316584	24268654
10	Affx-1248376452	10_20316836	24268906
10	Affx-1248376453	10_20317261	24269331
10	Affx-88942555	10_20317456	24269526
10	Affx-1237349014	10_20317878	24269938
10	Affx-1248376454	10_20317976	24270036
10	Affx-1248376458	10_20327070	24278945
10	Affx-88944604	10_20328221	24280096
10	Affx-1248376459	10_20328814	24280700
10	Affx-1237349019	10_20332148	24284040
10	Affx-1237349021	10_20339596	24291476
10	Affx-1237349022	10_20342016	24293896
10	Affx-569887620	10_20350468	24302328
10	Affx-1248376470	10_20353428	24304887
10	Affx-1248376471	10_20353645	24305104
10	Affx-1248376472	10_20354003	24305464
10	Affx-1237349026	10_20359054	24315020
10	Affx-1237349028	10_20360403	24316373
10	Affx-1237349029	10_20361622	24317592
10	Affx-1248376477	10_20366410	24322569
10	Affx-1237349030	10_20366762	24322921
10	Affx-1248376478	10_20367429	24326153
10	Affx-1237349031	10_20371165	24329856
10	Affx-1237349032	10_20374141	24332830
10	Affx-1237349034	10_20375468	24334170
10	Affx-1248376484	10_20379568	24338499
10	Affx-1248376485	10_20383266	24342215
10	Affx-1248376486	10_20383392	24342343
10	Affx-1237349036	10_20388383	24347341
10	Affx-1248376488	10_20388586	24347544
10	Affx-1248376489	10_20390877	24349834
10	Affx-1248376490	10_20392167	24351140
10	Affx-1248376491	10_20393202	24352173
10	Affx-1248376492	10_20395832	24354803
10	Affx-1237345518	10_20403425	24361758
10	Affx-1248376494	10_20407806	24365827
10	Affx-88930247	10_20408142	24366163
10	Affx-1237345519	10_20412350	24370371
10	Affx-569887626	10_20418553	24376568
10	Affx-1248376498	10_20419310	24377325
10	Affx-1248376499	10_20419423	24377435
10	Affx-1248376500	10_20419720	24377732
10	Affx-1248376501	10_20419805	24377817
10	Affx-1248376502	10_20420247	24378259
10	Affx-1248376506	10_20428288	24386292
10	Affx-1248376507	10_20428507	24386511
10	Affx-1248376508	10_20431919	24389923
10	Affx-1248376511	10_20434559	24392587
10	Affx-1237345524	10_20436248	24394276
10	Affx-1237345525	10_20436754	24394782
10	Affx-1248376512	10_20437115	24395143
10	Affx-1237345526	10_20437657	24395689
10	Affx-1237345529	10_20450321	24406933
10	Affx-1237345530	10_20450401	24407013
10	Affx-1237345532	10_20450705	24407317
10	Affx-1248376515	10_20451177	24407789
10	Affx-1248376516	10_20451416	24408028
10	Affx-1237345534	10_20452256	24408869
10	Affx-1248376517	10_20452560	24409173
10	Affx-88957044	10_20455515	24412128
10	Affx-1237345536	10_20456624	24413237
10	Affx-1237345537	10_20457744	24414358
10	Affx-1237345538	10_20458182	24414794
10	Affx-1237345539	10_20458357	24414969
10	Affx-1237345540	10_20459068	24415680
10	Affx-569887632	10_20459175	24415787
10	Affx-1237345541	10_20460635	24417247
10	Affx-1248376520	10_20464920	24421089
10	Affx-1237345544	10_20475415	24431603
10	Affx-1237345545	10_20477978	24434166
10	Affx-1237345546	10_20480486	24436674
10	Affx-1237345548	10_20484120	24440332
10	Affx-1237345550	10_20486642	24442300
10	Affx-1248376526	10_20493225	24448870
10	Affx-1248376527	10_20494321	24449959
10	Affx-88927589	10_20495963	24451612
10	Affx-1248376528	10_20496574	24452181
10	Affx-1237345552	10_20496680	24452287
10	Affx-1248376531	10_20500602	24455585
10	Affx-1237343935	10_20501754	24456737
10	Affx-1248376533	10_20503891	24458861
10	Affx-1237343937	10_20504028	24458998
10	Affx-1248376534	10_20505395	24460295
10	Affx-1248376535	10_20505925	24460825
10	Affx-1237343938	10_20506024	24460924
10	Affx-1237343939	10_20506973	24461889
10	Affx-88942256	10_20508454	24463223
10	Affx-1248376537	10_20514571	24469528
10	Affx-1248376542	10_20537086	24491531
10	Affx-1248376543	10_20543108	24497136
10	Affx-1237343943	10_20544356	24498375
10	Affx-1248376544	10_20544789	24498808
10	Affx-1237343945	10_20550277	24502832
10	Affx-1237343946	10_20551180	24503735
10	Affx-1237343947	10_20551412	24503967
10	Affx-1248376546	10_20552003	24504558
10	Affx-1237343948	10_20552639	24505192
10	Affx-1248376549	10_20557959	24506879
10	Affx-1237343949	10_20558055	24506975
10	Affx-1237343952	10_20560960	24509882
10	Affx-1237343953	10_20564128	24513051
10	Affx-1248376551	10_20567034	24515952
10	Affx-1237343954	10_20568995	24517913
10	Affx-1237343955	10_20569480	24518398
10	Affx-1237343956	10_20571403	24520322
10	Affx-1248376552	10_20572135	24521055
10	Affx-1248376553	10_20572399	24521319
10	Affx-88938430	10_20579361	24528315
10	Affx-1237343957	10_20579604	24528558
10	Affx-1248376557	10_20580025	24528979
10	Affx-1248376559	10_20587267	24536226
10	Affx-1237343959	10_20588158	24537117
10	Affx-1237343961	10_20593875	24542875
10	Affx-1237343962	10_20594277	24543277
10	Affx-1248376565	10_20596001	24544995
10	Affx-1248376566	10_20597558	24546107
10	Affx-88953648	10_20598035	24546584
10	Affx-1237343963	10_20598952	24547501
10	Affx-1237343964	10_20599667	24548216
10	Affx-1248376567	10_20600078	24548627
10	Affx-1248376569	10_20600758	24549307
10	Affx-1237346266	10_20602443	24550992
10	Affx-1237346267	10_20608379	24558918
10	Affx-1248376573	10_20609994	24560533
10	Affx-1237346268	10_20610138	24560677
10	Affx-1248376574	10_20610324	24560863
10	Affx-88925136	10_20620849	24571350
10	Affx-1248376576	10_20622035	24572536
10	Affx-1237346269	10_20622220	24572721
10	Affx-569887640	10_20624262	24574764
10	Affx-1248376578	10_20624904	24575404
10	Affx-1237346275	10_20633758	24584039
10	Affx-88940161	10_20634313	24584594
10	Affx-1248376581	10_20641034	24591138
10	Affx-1237346276	10_20641698	24591821
10	Affx-1248376582	10_20643576	24593703
10	Affx-574289172	10_20643842	24593975
10	Affx-1248376583	10_20644044	24594177
10	Affx-1237346279	10_20648807	24598952
10	Affx-88938315	10_20651824	24601971
10	Affx-1248376587	10_20655529	24605695
10	Affx-1248376589	10_20655874	24606040
10	Affx-1248376591	10_20659070	24609235
10	Affx-88958310	10_20660038	24610216
10	Affx-1248376592	10_20660403	24610581
10	Affx-1237346281	10_20660702	24610880
10	Affx-1248376594	10_20665031	24615210
10	Affx-1248376598	10_20679990	24630698
10	Affx-1248376599	10_20680397	24631105
10	Affx-1248376600	10_20688363	24639085
10	Affx-1248376601	10_20689640	24640363
10	Affx-1248376604	10_20699593	24650582
10	Affx-1237339765	10_20703498	24653842
10	Affx-1237339766	10_20705450	24655790
10	Affx-88944745	10_20707971	24658338
10	Affx-1237339767	10_20708162	24658529
10	Affx-1248376608	10_20708229	24658596
10	Affx-1248376610	10_20709823	24661633
10	Affx-1237339768	10_20716274	24667461
10	Affx-1237339771	10_20732041	24679468
10	Affx-1237339772	10_20732114	24679541
10	Affx-1237339773	10_20732229	24679656
10	Affx-1237339774	10_20734460	24681889
10	Affx-1237339775	10_20735378	24682807
10	Affx-1237339777	10_20739162	24686577
10	Affx-1237339778	10_20739418	24686833
10	Affx-1237339782	10_20754599	24699318
10	Affx-1237339784	10_20754995	24699714
10	Affx-569795574	10_20755313	24700032
10	Affx-1237339786	10_20756068	24700787
10	Affx-1237339787	10_20757151	24701870
10	Affx-1237339788	10_20759196	24702280
10	Affx-1237339789	10_20761123	24704207
10	Affx-1237339791	10_20762895	24705971
10	Affx-1248376623	10_20764715	24707800
10	Affx-1237339792	10_20766256	24709341
10	Affx-1237339793	10_20766542	24709627
10	Affx-569887648	10_20776093	24717432
10	Affx-1237339795	10_20779042	24720386
10	Affx-1248376626	10_20781508	24722939
10	Affx-1248376627	10_20781821	24723252
10	Affx-1237339799	10_20791569	24732997
10	Affx-1237339800	10_20793367	24734795
10	Affx-1237339801	10_20793441	24734869
10	Affx-1248376629	10_20794158	24735586
10	Affx-1237339803	10_20797310	24738724
10	Affx-1248376631	10_20801068	24742396
10	Affx-574289178	10_20804200	24745525
10	Affx-1248376632	10_20809381	24748565
10	Affx-569795576	10_20810529	24749711
10	Affx-1248376633	10_20810801	24749983
10	Affx-1237339809	10_20811160	24750342
10	Affx-1248376635	10_20815035	24754269
10	Affx-1237339810	10_20815139	24754373
10	Affx-1237339811	10_20816242	24755476
10	Affx-1248376639	10_20826952	24763327
10	Affx-1237339815	10_20828163	24764538
10	Affx-1248376640	10_20830828	24767204
10	Affx-1237339817	10_20831306	24767729
10	Affx-1248376641	10_20831791	24768220
10	Affx-1237339818	10_20833429	24769857
10	Affx-1237339819	10_20838427	24776423
10	Affx-1248376642	10_20839076	24777073
10	Affx-1237339822	10_20841110	24779132
10	Affx-1237339824	10_20842845	24780866
10	Affx-1237339825	10_20843803	24781831
10	Affx-1237339826	10_20844141	24782172
10	Affx-1237339830	10_20852792	24790854
10	Affx-1237339831	10_20852956	24791018
10	Affx-88927133	10_20853912	24791974
10	Affx-1237339833	10_20855681	24793743
10	Affx-1248376649	10_20856375	24794437
10	Affx-88959765	10_20856713	24794775
10	Affx-1237339834	10_20856876	24794938
10	Affx-1237339835	10_20857122	24795184
10	Affx-1248376650	10_20858649	24796712
10	Affx-1237339837	10_20862941	24801006
10	Affx-1248376655	10_20876096	24814168
10	Affx-1237339840	10_20876267	24814339
10	Affx-1237339841	10_20878755	24816827
10	Affx-1237339842	10_20880360	24818431
10	Affx-1237339843	10_20884283	24822354
10	Affx-1248376661	10_20896925	24833562
10	Affx-574276353	10_20899686	24836325
10	Affx-1248376663	10_20909515	24846117
10	Affx-1237342286	10_20913236	24849839
10	Affx-1248376664	10_20913832	24850435
10	Affx-1248376667	10_20924162	24861472
10	Affx-1237342289	10_20925303	24862613
10	Affx-1237342290	10_20925599	24862909
10	Affx-1237342293	10_20933118	24872399
10	Affx-569887657	10_20934032	24873276
10	Affx-1248376671	10_20936514	24875760
10	Affx-1248376672	10_20937302	24876538
10	Affx-569887659	10_20940139	24879369
10	Affx-1237342298	10_20940489	24879719
10	Affx-569795583	10_20940756	24879986
10	Affx-1237342299	10_20941475	24880703
10	Affx-1248376674	10_20941616	24880844
10	Affx-1237342302	10_20950762	24890138
10	Affx-569887663	10_20953665	24893034
10	Affx-1237342304	10_20954844	24894213
10	Affx-1237342305	10_20954900	24894269
10	Affx-1248376676	10_20956522	24895891
10	Affx-1237342307	10_20968006	24907379
10	Affx-1248376678	10_20969225	24908596
10	Affx-1237342310	10_20974683	24914048
10	Affx-1237342311	10_20974987	24914352
10	Affx-1237342312	10_20975558	24914922
10	Affx-88941916	10_20976803	24916167
10	Affx-1237342313	10_20978336	24917676
10	Affx-88954470	10_20982347	24923178
10	Affx-1237342314	10_20986269	24927082
10	Affx-1248376681	10_20988437	24929250
10	Affx-1248376684	10_20993891	24934368
10	Affx-1248376685	10_20994447	24934921
10	Affx-1237342316	10_20998492	24938965
10	Affx-88938271	10_21001165	24941641
10	Affx-1237345554	10_21002108	24942578
10	Affx-1248376686	10_21009039	24948987
10	Affx-1237345556	10_21009795	24949742
10	Affx-1237345559	10_21020785	24961167
10	Affx-1248376691	10_21021208	24961590
10	Affx-88956013	10_21024340	24964700
10	Affx-1237345562	10_21024678	24965038
10	Affx-1237345563	10_21024781	24965141
10	Affx-1248376694	10_21034276	24973207
10	Affx-1237345565	10_21035353	24974284
10	Affx-1237345566	10_21050751	24980462
10	Affx-1248376700	10_21057089	24985070
10	Affx-1248376701	10_21057905	24985878
10	Affx-1248376706	10_21066289	24994255
10	Affx-1237345571	10_21068908	24996915
10	Affx-1248376707	10_21071710	24999717
10	Affx-88939792	10_21072582	25000589
10	Affx-1237345573	10_21072887	25000894
10	Affx-88948424	10_21074450	25001840
10	Affx-569795590	10_21075863	25003207
10	Affx-1237345576	10_21082023	25008765
10	Affx-1237345577	10_21082266	25009008
10	Affx-1248376711	10_21083321	25010074
10	Affx-1237345578	10_21084058	25010817
10	Affx-1237345581	10_21086927	25016835
10	Affx-1237345584	10_21095065	25024972
10	Affx-1237345585	10_21095584	25025491
10	Affx-1237345587	10_21097314	25027237
10	Affx-1237348519	10_21101706	25031625
10	Affx-1248376718	10_21102564	25032477
10	Affx-1237348523	10_21109192	25039038
10	Affx-1237348524	10_21109261	25039107
10	Affx-1248376727	10_21127175	25057911
10	Affx-1248376732	10_21132416	25063163
10	Affx-1248376733	10_21133476	25064223
10	Affx-1248376734	10_21136283	25066989
10	Affx-1248376736	10_21145886	25076559
10	Affx-1237348533	10_21155532	25086186
10	Affx-1248376740	10_21155611	25086265
10	Affx-569887674	10_21158081	25089143
10	Affx-1237348534	10_21158191	25089253
10	Affx-1248376742	10_21172302	25101770
10	Affx-1237348535	10_21173782	25103255
10	Affx-1237348536	10_21174885	25104358
10	Affx-1237348538	10_21176369	25105930
10	Affx-88911957	10_21180110	25109670
10	Affx-1237348539	10_21183949	25113484
10	Affx-1248376749	10_21187606	25117109
10	Affx-88947233	10_21189367	25118788
10	Affx-1237348540	10_21191729	25121153
10	Affx-1248376754	10_21197293	25126401
10	Affx-88949746	10_21199042	25128148
10	Affx-1237348542	10_21199133	25128239
10	Affx-1248376758	10_21202117	25131234
10	Affx-1248376760	10_21205792	25134907
10	Affx-1248376761	10_21206165	25135280
10	Affx-1237346655	10_21206277	25135392
10	Affx-1248376763	10_21210332	25139446
10	Affx-1248376764	10_21210614	25139728
10	Affx-88938577	10_21211216	25140330
10	Affx-1237346656	10_21215424	25144538
10	Affx-1248376765	10_21216114	25145228
10	Affx-1248376766	10_21216184	25145298
10	Affx-1248376767	10_21216590	25145704
10	Affx-1248376768	10_21220498	25147815
10	Affx-569887678	10_21221281	25148592
10	Affx-1237346660	10_21232453	25159762
10	Affx-88917094	10_21234554	25161838
10	Affx-1248376771	10_21236627	25163946
10	Affx-1237346663	10_21240054	25167379
10	Affx-1237346664	10_21240349	25167674
10	Affx-1237346665	10_21240642	25167968
10	Affx-1248376772	10_21241939	25169265
10	Affx-1248376773	10_21245902	25173253
10	Affx-88920306	10_21246862	25174213
10	Affx-1248376776	10_21255694	25182530
10	Affx-1237346667	10_21259589	25186370
10	Affx-88940098	10_21271274	25198022
10	Affx-1237346674	10_21272408	25199189
10	Affx-1237346675	10_21274270	25201051
10	Affx-1237346676	10_21278514	25205309
10	Affx-1248376779	10_21280429	25207224
10	Affx-1248376780	10_21287205	25214001
10	Affx-1248376781	10_21287759	25214555
10	Affx-1248376783	10_21292051	25217287
10	Affx-1248376784	10_21294447	25219683
10	Affx-1248376785	10_21297339	25222575
10	Affx-569887686	10_21298733	25223969
10	Affx-1248376788	10_21305880	25231096
10	Affx-1248376793	10_21312459	25237685
10	Affx-1248376795	10_21316803	25242029
10	Affx-1237339847	10_21318979	25244213
10	Affx-1237339848	10_21319526	25244780
10	Affx-1248376796	10_21321268	25246606
10	Affx-1237339851	10_21323819	25254815
10	Affx-569887691	10_21330018	25261034
10	Affx-1248376799	10_21332366	25263470
10	Affx-1237339852	10_21334223	25265328
10	Affx-88934976	10_21334415	25265517
10	Affx-1237339854	10_21343210	25274290
10	Affx-1248376802	10_21348585	25279606
10	Affx-1248376803	10_21349282	25280303
10	Affx-574289188	10_21350694	25281715
10	Affx-1248376805	10_21354990	25286043
10	Affx-1237339858	10_21360146	25291198
10	Affx-1237339859	10_21360859	25291911
10	Affx-1237339860	10_21363223	25293826
10	Affx-1237339861	10_21363490	25294093
10	Affx-88952436	10_21370721	25301242
10	Affx-1248376812	10_21372775	25303296
10	Affx-1237339863	10_21377118	25307673
10	Affx-1248376814	10_21378066	25308620
10	Affx-1248376815	10_21378210	25308764
10	Affx-1237339864	10_21378560	25309113
10	Affx-88943040	10_21381310	25311863
10	Affx-1237339865	10_21381830	25312383
10	Affx-1248376816	10_21381928	25312481
10	Affx-1237339866	10_21383055	25313608
10	Affx-88927535	10_21383316	25313869
10	Affx-88936684	10_21383961	25314514
10	Affx-1248376817	10_21385276	25314581
10	Affx-88960982	10_21390244	25320808
10	Affx-1237339868	10_21390354	25320918
10	Affx-1237339869	10_21390416	25320980
10	Affx-1237339870	10_21390641	25321205
10	Affx-1248376818	10_21392053	25322618
10	Affx-574289327	10_21392178	25322743
10	Affx-1237339871	10_21392877	25323442
10	Affx-88911449	10_21397460	25327678
10	Affx-1237339874	10_21397641	25327859
10	Affx-1248376820	10_21399413	25329394
10	Affx-1237346285	10_21402699	25332703
10	Affx-1248376822	10_21403147	25333151
10	Affx-569795607	10_21403269	25333273
10	Affx-1248376823	10_21410654	25340665
10	Affx-1237346292	10_21411260	25341271
10	Affx-1248376824	10_21413756	25344197
10	Affx-1237346293	10_21413882	25344323
10	Affx-1248376825	10_21414009	25344450
10	Affx-574294320	10_21414448	25344889
10	Affx-1248376826	10_21415715	25346156
10	Affx-1237346294	10_21418236	25348714
10	Affx-1248376827	10_21419402	25349880
10	Affx-1248376828	10_21420640	25351122
10	Affx-1248376829	10_21421037	25351519
10	Affx-1248376830	10_21421395	25351880
10	Affx-1248376831	10_21422317	25352428
10	Affx-1248376832	10_21423728	25353840
10	Affx-1248376838	10_21429619	25364772
10	Affx-1248376839	10_21429835	25364988
10	Affx-1237346296	10_21430050	25365203
10	Affx-1248376840	10_21431062	25366215
10	Affx-1237346298	10_21436276	25371418
10	Affx-1248376841	10_21436708	25371850
10	Affx-1237346300	10_21439505	25374646
10	Affx-1237346301	10_21439753	25374894
10	Affx-1248376842	10_21439819	25374960
10	Affx-1248376843	10_21440240	25375381
10	Affx-1237346303	10_21441214	25376354
10	Affx-88941537	10_21442080	25377220
10	Affx-88950932	10_21442108	25377248
10	Affx-1237346306	10_21443459	25378600
10	Affx-1248376844	10_21448671	25383821
10	Affx-1237346308	10_21454686	25389982
10	Affx-1248376846	10_21459369	25394670
10	Affx-88951668	10_21472902	25403689
10	Affx-1248376850	10_21474269	25405058
10	Affx-1237346312	10_21474672	25405461
10	Affx-88960058	10_21474935	25405724
10	Affx-1237346313	10_21481392	25415983
10	Affx-1237346314	10_21482976	25417391
10	Affx-1237346315	10_21498233	25432251
10	Affx-1248376860	10_21504143	25438845
10	Affx-1237342318	10_21504581	25439283
10	Affx-1237342319	10_21507416	25442118
10	Affx-1237342320	10_21508307	25443009
10	Affx-1248376862	10_21520485	25450036
10	Affx-88938526	10_21516070	25450992
10	Affx-1248376863	10_21525272	25460191
10	Affx-1237342325	10_21525549	25460468
10	Affx-1248376866	10_21528978	25463900
10	Affx-1248376867	10_21532852	25467771
10	Affx-569887706	10_21534845	25469764
10	Affx-569887707	10_21536572	25471491
10	Affx-1248376870	10_21537450	25472374
10	Affx-1237342333	10_21558325	25493264
10	Affx-1237342335	10_21560628	25495567
10	Affx-1248376876	10_21565623	25500559
10	Affx-1248376878	10_21574000	25513097
10	Affx-1248376879	10_21574211	25513308
10	Affx-1237342341	10_21577448	25516542
10	Affx-1237342342	10_21579452	25518520
10	Affx-1248376881	10_21580499	25519567
10	Affx-1237342343	10_21583700	25522769
10	Affx-1237342344	10_21584619	25523688
10	Affx-1237342350	10_21590268	25529321
10	Affx-1237342351	10_21590567	25529622
10	Affx-1237342352	10_21591855	25530955
10	Affx-1248376882	10_21592537	25531637
10	Affx-88906969	10_21593161	25532261
10	Affx-1237342353	10_21593632	25532732
10	Affx-1237342357	10_21595588	25534689
10	Affx-1248376883	10_21596209	25535319
10	Affx-1248376884	10_21597103	25536214
10	Affx-1237338285	10_21600750	25539859
10	Affx-1248376885	10_21601633	25540743
10	Affx-1237338286	10_21602517	25541627
10	Affx-1248376886	10_21603733	25542843
10	Affx-1248376888	10_21605779	25544889
10	Affx-1237338287	10_21610472	25549632
10	Affx-1237338288	10_21610936	25550096
10	Affx-1237338289	10_21611085	25550245
10	Affx-88939654	10_21611993	25551171
10	Affx-88910875	10_21612115	25551293
10	Affx-1248376890	10_21613196	25552374
10	Affx-1237338290	10_21613362	25552540
10	Affx-1237338291	10_21617137	25556697
10	Affx-1248376891	10_21617689	25557249
10	Affx-1237338292	10_21619566	25559126
10	Affx-1248376893	10_21625558	25564551
10	Affx-1237338294	10_21625649	25564642
10	Affx-1248376894	10_21626827	25566144
10	Affx-1237338295	10_21627064	25566381
10	Affx-1237338296	10_21631746	25571144
10	Affx-1237338297	10_21631894	25571292
10	Affx-569887719	10_21633555	25572953
10	Affx-1248376895	10_21636522	25575919
10	Affx-1237338299	10_21637246	25576643
10	Affx-1237338300	10_21640808	25580953
10	Affx-1237338301	10_21642669	25582814
10	Affx-1237338302	10_21645543	25585685
10	Affx-1248376897	10_21657630	25597771
10	Affx-1237338305	10_21657912	25598053
10	Affx-1237338306	10_21658446	25598587
10	Affx-1248376898	10_21658552	25598693
10	Affx-1237338312	10_21664684	25604794
10	Affx-1237338313	10_21670196	25610129
10	Affx-1248376900	10_21670300	25610233
10	Affx-1237338314	10_21672132	25612065
10	Affx-1248376901	10_21673219	25613152
10	Affx-1248376902	10_21673308	25613241
10	Affx-1237338315	10_21674266	25614349
10	Affx-1237338318	10_21678354	25618389
10	Affx-1248376903	10_21680498	25620540
10	Affx-1237338319	10_21681314	25621355
10	Affx-1237338320	10_21682228	25622263
10	Affx-1237338321	10_21684358	25623116
10	Affx-1248376904	10_21689416	25628254
10	Affx-1248376905	10_21689496	25628334
10	Affx-1248376907	10_21692875	25631483
10	Affx-1237338323	10_21693494	25632102
10	Affx-1248376908	10_21694347	25632955
10	Affx-569795619	10_21694624	25633232
10	Affx-1237338324	10_21694693	25633301
10	Affx-1237338325	10_21694764	25633372
10	Affx-1237338326	10_21697528	25636145
10	Affx-1248376909	10_21697605	25636222
10	Affx-1248376911	10_21702898	25641549
10	Affx-574294331	10_21706924	25645575
10	Affx-1237351592	10_21707709	25646360
10	Affx-1248376912	10_21709512	25648126
10	Affx-88964432	10_21713445	25652059
10	Affx-569887723	10_21716443	25655090
10	Affx-1248376919	10_21716960	25655607
10	Affx-1237351596	10_21717974	25656617
10	Affx-1248376923	10_21722412	25660665
10	Affx-1248376925	10_21723141	25661392
10	Affx-574294333	10_21724488	25662742
10	Affx-1237351598	10_21726971	25665018
10	Affx-1248376928	10_21730879	25668930
10	Affx-1237351600	10_21731156	25669207
10	Affx-1237351602	10_21736991	25675015
10	Affx-1237351603	10_21737972	25675996
10	Affx-1237351604	10_21738988	25677012
10	Affx-1248376930	10_21745862	25683882
10	Affx-1248376931	10_21746711	25684731
10	Affx-1237351606	10_21757855	25696177
10	Affx-1237351607	10_21759342	25697664
10	Affx-1237351608	10_21760636	25698966
10	Affx-1237351609	10_21766214	25704587
10	Affx-1248376935	10_21784853	25723367
10	Affx-1248376936	10_21786625	25725139
10	Affx-1248376937	10_21787287	25725801
10	Affx-88948666	10_21798790	25730711
10	Affx-1237351615	10_21799140	25731051
10	Affx-1237336528	10_21807028	25738848
10	Affx-1248376938	10_21808310	25740130
10	Affx-1237336529	10_21810541	25742359
10	Affx-1237336533	10_21813559	25745322
10	Affx-88923484	10_21814556	25746319
10	Affx-1237336534	10_21814859	25746622
10	Affx-1237336537	10_21824503	25755763
10	Affx-1237336540	10_21838169	25769211
10	Affx-1237336541	10_21840328	25771375
10	Affx-88908152	10_21843865	25774909
10	Affx-1237336544	10_21845654	25776721
10	Affx-1237336545	10_21846717	25777784
10	Affx-1248376948	10_21846828	25777895
10	Affx-1237336548	10_21852501	25785994
10	Affx-1237336551	10_21854976	25788471
10	Affx-88940972	10_21861382	25794309
10	Affx-1237336555	10_21864068	25796995
10	Affx-1237336556	10_21867168	25800100
10	Affx-1237336557	10_21867971	25800898
10	Affx-1237336559	10_21870625	25803025
10	Affx-1237336560	10_21871887	25804297
10	Affx-1237336561	10_21871992	25804402
10	Affx-1248376949	10_21872784	25805183
10	Affx-1237336562	10_21877377	25809925
10	Affx-1237336563	10_21878836	25811382
10	Affx-1237336564	10_21879022	25811568
10	Affx-1237336565	10_21879898	25812444
10	Affx-1248376950	10_21880574	25813120
10	Affx-1237336566	10_21882508	25815055
10	Affx-1237336567	10_21882601	25815148
10	Affx-1237336568	10_21882773	25815320
10	Affx-1237336569	10_21883628	25816175
10	Affx-1237336570	10_21886687	25819221
10	Affx-1248376951	10_21886815	25819349
10	Affx-1237336571	10_21886950	25819484
10	Affx-1248376952	10_21890601	25824606
10	Affx-1237334508	10_21900078	25834499
10	Affx-1248376957	10_21902500	25836922
10	Affx-1237334510	10_21909221	25843641
10	Affx-1237334511	10_21914438	25848062
10	Affx-1248376963	10_21915351	25848989
10	Affx-1248376964	10_21915859	25849497
10	Affx-1237334512	10_21917331	25850969
10	Affx-1237334514	10_21917684	25851322
10	Affx-1237334516	10_21922627	25856441
10	Affx-1237334518	10_21924349	25858200
10	Affx-1237334520	10_21932335	25866189
10	Affx-1248376969	10_21937208	25871063
10	Affx-1237334521	10_21940786	25874650
10	Affx-569757987	10_21942522	25876386
10	Affx-1248376971	10_21942713	25876577
10	Affx-1248376972	10_21942882	25876746
10	Affx-569887735	10_21943436	25877300
10	Affx-1237334523	10_21946873	25880774
10	Affx-1248376975	10_21952473	25886003
10	Affx-1237334526	10_21953710	25887250
10	Affx-1237334527	10_21957583	25888380
10	Affx-1237334528	10_21958800	25889608
10	Affx-1248376977	10_21960728	25891531
10	Affx-1248376978	10_21962119	25892922
10	Affx-569795632	10_21962455	25893256
10	Affx-569887737	10_21964651	25895507
10	Affx-1237334529	10_21964733	25895589
10	Affx-1237334531	10_21968806	25899718
10	Affx-1237334532	10_21969774	25900685
10	Affx-1237334533	10_21970321	25901231
10	Affx-1248376979	10_21977349	25907922
10	Affx-1237334540	10_21978511	25911201
10	Affx-1237334541	10_21981024	25915606
10	Affx-1237334542	10_21981615	25916197
10	Affx-1237334546	10_21984150	25918746
10	Affx-1237334547	10_21984318	25918914
10	Affx-1248376980	10_21985022	25919618
10	Affx-1237334549	10_21985138	25919734
10	Affx-1237334550	10_21985215	25919811
10	Affx-569887739	10_21985360	25919956
10	Affx-1237334551	10_21986312	25920909
10	Affx-1237334552	10_21987216	25921813
10	Affx-1237334554	10_21987549	25922146
10	Affx-1237334555	10_21988050	25922647
10	Affx-569887740	10_21989730	25924327
10	Affx-1237334558	10_21989959	25924556
10	Affx-1248376981	10_21994760	25929355
10	Affx-1237339412	10_22001193	25935418
10	Affx-569887743	10_22007952	25942173
10	Affx-1248376987	10_22008540	25942761
10	Affx-1248376988	10_22009118	25943171
10	Affx-1237339416	10_22010106	25944065
10	Affx-1248376989	10_22010331	25944290
10	Affx-1248376990	10_22010773	25944732
10	Affx-1237339417	10_22010924	25944883
10	Affx-569887744	10_22011025	25944984
10	Affx-1237339419	10_22011764	25945723
10	Affx-1248376991	10_22013033	25947137
10	Affx-1237339421	10_22015464	25950372
10	Affx-1237339422	10_22015957	25950865
10	Affx-1237339423	10_22017159	25952093
10	Affx-1248376992	10_22019223	25954153
10	Affx-574333420	10_22028394	25961571
10	Affx-1248376993	10_22032853	25966014
10	Affx-1237339425	10_22034710	25967881
10	Affx-1237339426	10_22041104	25974277
10	Affx-88906159	10_22059382	26004367
10	Affx-1237339436	10_22070248	26010913
10	Affx-1237339439	10_22073232	26021083
10	Affx-1237339446	10_22095489	26046570
10	Affx-1237339447	10_22095564	26046645
10	Affx-1237339448	10_22095994	26047075
10	Affx-1237339449	10_22096237	26047318
10	Affx-1237339450	10_22096318	26047399
10	Affx-1237339451	10_22096462	26047543
10	Affx-277333592	10_22096875	26047965
10	Affx-569841169	10_22097398	26048487
10	Affx-1237333550	10_22100148	26051244
10	Affx-1237333551	10_22100237	26051333
10	Affx-1237333553	10_22101872	26053161
10	Affx-1248377003	10_22105211	26056500
10	Affx-1237333556	10_22105593	26056882
10	Affx-1237333557	10_22105713	26057002
10	Affx-1248377004	10_22105862	26057151
10	Affx-1237333558	10_22107387	26058723
10	Affx-88950335	10_22108756	26060541
10	Affx-569887749	10_22109402	26061190
10	Affx-1237333560	10_22109483	26061271
10	Affx-1237333561	10_22109762	26061550
10	Affx-1237333562	10_22110356	26062140
10	Affx-88929413	10_22110597	26062383
10	Affx-88905898	10_22110989	26062774
10	Affx-88933224	10_22111558	26063343
10	Affx-88950074	10_22111912	26063697
10	Affx-88936298	10_22112887	26064672
10	Affx-1248377005	10_22113996	26065787
10	Affx-1248377007	10_22123380	26075094
10	Affx-569887751	10_22123493	26075207
10	Affx-1237333569	10_22125992	26077672
10	Affx-1237333570	10_22126194	26077871
10	Affx-88923985	10_22128741	26080521
10	Affx-1237333571	10_22129000	26080780
10	Affx-1237333572	10_22130770	26082550
10	Affx-88923341	10_22133871	26085618
10	Affx-1248377009	10_22135135	26086823
10	Affx-1248377010	10_22135238	26086926
10	Affx-1237333575	10_22135999	26087687
10	Affx-1237333576	10_22136435	26088129
10	Affx-1248377011	10_22137964	26089432
10	Affx-1237333577	10_22139181	26091056
10	Affx-1237333578	10_22143911	26095901
10	Affx-1237333579	10_22144590	26096592
10	Affx-1248377012	10_22146063	26098063
10	Affx-1237333581	10_22146295	26098295
10	Affx-1237333582	10_22148896	26101282
10	Affx-1237333583	10_22150593	26102984
10	Affx-1248377015	10_22151091	26103482
10	Affx-1237333584	10_22152134	26107837
10	Affx-1237333585	10_22153532	26109235
10	Affx-1248377016	10_22155235	26110939
10	Affx-1248377017	10_22155505	26111210
10	Affx-1237333590	10_22161003	26116583
10	Affx-1248377020	10_22162277	26117855
10	Affx-1248377021	10_22165006	26120605
10	Affx-1248377022	10_22168304	26123754
10	Affx-1237333591	10_22169175	26124623
10	Affx-1248377024	10_22174291	26129734
10	Affx-1237333594	10_22176115	26131558
10	Affx-1248377025	10_22176260	26131703
10	Affx-88952385	10_22177480	26132923
10	Affx-1248377026	10_22177601	26133044
10	Affx-1248377027	10_22179634	26135077
10	Affx-1248377028	10_22179876	26135319
10	Affx-1237333599	10_22182036	26137424
10	Affx-277352775	10_22183194	26138584
10	Affx-1237333601	10_22187633	26143022
10	Affx-1248377031	10_22195988	26151642
10	Affx-1237333604	10_22196045	26151699
10	Affx-88955332	10_22198508	26153685
10	Affx-1248377033	10_22198632	26153809
10	Affx-1237334789	10_22200076	26155131
10	Affx-88964822	10_22203725	26159650
10	Affx-1237334792	10_22206895	26163198
10	Affx-1248377037	10_22209852	26166157
10	Affx-1248377038	10_22210118	26166425
10	Affx-1237334794	10_22211661	26167476
10	Affx-1237334795	10_22211843	26167658
10	Affx-1237334796	10_22212489	26168304
10	Affx-1248377040	10_22213362	26169177
10	Affx-1237334799	10_22214761	26170576
10	Affx-1237334800	10_22215005	26170820
10	Affx-1248377041	10_22215150	26170965
10	Affx-88959716	10_22215203	26171018
10	Affx-1248377042	10_22216813	26172668
10	Affx-1237334803	10_22224242	26179913
10	Affx-1237334805	10_22224570	26180246
10	Affx-1248377044	10_22227106	26182784
10	Affx-1237334806	10_22227322	26183000
10	Affx-1248377045	10_22228428	26184106
10	Affx-1237334808	10_22228935	26184613
10	Affx-88954969	10_22229124	26184802
10	Affx-88933268	10_22229136	26184814
10	Affx-1237334809	10_22230175	26185835
10	Affx-1237334810	10_22230590	26186250
10	Affx-1237334811	10_22230949	26186609
10	Affx-1237334812	10_22231738	26187398
10	Affx-1248377046	10_22236138	26191969
10	Affx-569887757	10_22239321	26195290
10	Affx-1237334816	10_22242231	26198192
10	Affx-88950405	10_22247802	26203765
10	Affx-1237334818	10_22248002	26203965
10	Affx-88953152	10_22265131	26219176
10	Affx-1237334823	10_22265584	26219629
10	Affx-1248377056	10_22268831	26223552
10	Affx-1237334825	10_22268894	26223615
10	Affx-1248377057	10_22268976	26223697
10	Affx-88958131	10_22283097	26236590
10	Affx-1237334829	10_22286178	26238676
10	Affx-1237334830	10_22286237	26238735
10	Affx-1237334834	10_22292927	26243159
10	Affx-1237334835	10_22295117	26245341
10	Affx-1237334837	10_22296164	26246382
10	Affx-1237334838	10_22296495	26246713
10	Affx-1237346318	10_22302886	26253114
10	Affx-1237346319	10_22303316	26253544
10	Affx-1237346320	10_22303516	26253744
10	Affx-1237346321	10_22304635	26254876
10	Affx-1237346322	10_22310515	26260852
10	Affx-1248377070	10_22310577	26260918
10	Affx-1248377071	10_22311987	26262329
10	Affx-1248377073	10_22313730	26264082
10	Affx-88907457	10_22314115	26264467
10	Affx-88936983	10_22314236	26264588
10	Affx-1248377074	10_22314964	26265316
10	Affx-1248377077	10_22321608	26271957
10	Affx-1237346324	10_22323366	26273693
10	Affx-1237346325	10_22324815	26275146
10	Affx-1237346327	10_22329831	26280087
10	Affx-1248377079	10_22330832	26281088
10	Affx-569757994	10_22330909	26281165
10	Affx-1248377080	10_22335158	26285584
10	Affx-1237346329	10_22335481	26285907
10	Affx-1248377082	10_22339269	26289172
10	Affx-1248377083	10_22341452	26291355
10	Affx-1237346331	10_22342148	26292051
10	Affx-88921917	10_22342229	26292119
10	Affx-1248377084	10_22342868	26292680
10	Affx-1237346332	10_22343495	26293307
10	Affx-1248377085	10_22344054	26293866
10	Affx-1237346333	10_22350835	26300483
10	Affx-1248377089	10_22351188	26300847
10	Affx-88935066	10_22353106	26302767
10	Affx-1248377091	10_22353404	26303065
10	Affx-1237346335	10_22353514	26303175
10	Affx-1248377092	10_22353670	26303331
10	Affx-1248377093	10_22368773	26330118
10	Affx-1248377094	10_22370557	26331902
10	Affx-1237346337	10_22371688	26333045
10	Affx-569887765	10_22373203	26334554
10	Affx-1248377095	10_22373864	26335215
10	Affx-1248377096	10_22380779	26344178
10	Affx-1237346339	10_22380848	26344247
10	Affx-1237346340	10_22396081	26356667
10	Affx-1237346341	10_22396647	26357233
10	Affx-88917523	10_22399456	26360042
10	Affx-1237346342	10_22399956	26360542
10	Affx-1237336097	10_22402639	26363224
10	Affx-88940908	10_22406948	26366970
10	Affx-1237336100	10_22411014	26371051
10	Affx-1248377097	10_22414239	26374245
10	Affx-1237336101	10_22417683	26377682
10	Affx-1237336103	10_22421670	26381650
10	Affx-1237336107	10_22429763	26389993
10	Affx-1237336108	10_22436635	26396698
10	Affx-88942898	10_22437319	26397383
10	Affx-88957918	10_22437371	26397435
10	Affx-1237336109	10_22441369	26401389
10	Affx-1237336110	10_22441675	26401695
10	Affx-1237336111	10_22443564	26403585
10	Affx-1237336112	10_22444256	26404277
10	Affx-1237336113	10_22444311	26404332
10	Affx-1237336114	10_22444393	26404404
10	Affx-1237336115	10_22444448	26404460
10	Affx-1237336116	10_22449917	26409591
10	Affx-1237336117	10_22450371	26410045
10	Affx-1248377102	10_22453556	26413230
10	Affx-1248377103	10_22453770	26413427
10	Affx-1237336118	10_22453970	26413627
10	Affx-1237336119	10_22454516	26414173
10	Affx-1248377104	10_22455039	26414699
10	Affx-88952928	10_22456175	26415845
10	Affx-569841174	10_22458401	26418072
10	Affx-569757996	10_22461582	26421252
10	Affx-1248377106	10_22461935	26421606
10	Affx-1237336121	10_22463108	26422780
10	Affx-1237336122	10_22463316	26422988
10	Affx-88951630	10_22464262	26423934
10	Affx-1237336123	10_22471021	26431148
10	Affx-1237336124	10_22471518	26431645
10	Affx-1237336125	10_22473593	26433780
10	Affx-1237336126	10_22475939	26436126
10	Affx-1237336127	10_22477161	26437348
10	Affx-1248377108	10_22477227	26437414
10	Affx-1248377109	10_22477422	26437609
10	Affx-1237336128	10_22477810	26437997
10	Affx-1248377110	10_22478528	26438715
10	Affx-1248377111	10_22478740	26438927
10	Affx-1248377112	10_22479289	26439476
10	Affx-1237336129	10_22480016	26440203
10	Affx-1237336130	10_22480146	26440333
10	Affx-1237336131	10_22480240	26440427
10	Affx-1237336132	10_22480379	26440566
10	Affx-1237336133	10_22481957	26442194
10	Affx-1237336134	10_22483225	26443462
10	Affx-1237336135	10_22483289	26443526
10	Affx-1237336138	10_22494562	26454794
10	Affx-1237336139	10_22494811	26455043
10	Affx-1237336140	10_22495474	26455706
10	Affx-569757997	10_22496227	26456463
10	Affx-1237336141	10_22496914	26457150
10	Affx-1237336142	10_22497534	26457770
10	Affx-1237341754	10_22503413	26462710
10	Affx-1237341755	10_22503605	26462902
10	Affx-1248377115	10_22515567	26474966
10	Affx-1237341757	10_22524644	26483584
10	Affx-1248377116	10_22526247	26485186
10	Affx-1248377117	10_22526318	26485257
10	Affx-1237341767	10_22555010	26512613
10	Affx-1237341769	10_22556712	26514309
10	Affx-1237341770	10_22556764	26514361
10	Affx-1237341771	10_22556994	26514591
10	Affx-1237341774	10_22560999	26524578
10	Affx-88932927	10_22565395	26528967
10	Affx-1237341775	10_22566589	26530147
10	Affx-1237341776	10_22566947	26530505
10	Affx-1237341778	10_22568794	26532354
10	Affx-1237341782	10_22575129	26538675
10	Affx-1237341784	10_22576054	26539600
10	Affx-1237341787	10_22583175	26546148
10	Affx-1248377127	10_22584559	26547532
10	Affx-1248377128	10_22585129	26548102
10	Affx-1248377129	10_22585672	26548645
10	Affx-1237341789	10_22588273	26551246
10	Affx-574333423	10_22588836	26551809
10	Affx-1248377135	10_22593339	26556317
10	Affx-1248377136	10_22593549	26556527
10	Affx-1248377138	10_22594435	26557413
10	Affx-1248377143	10_22603274	26566227
10	Affx-1237334561	10_22604754	26567707
10	Affx-1248377144	10_22606027	26568980
10	Affx-1237334562	10_22610624	26573555
10	Affx-88944174	10_22613005	26575923
10	Affx-1248377147	10_22616347	26579294
10	Affx-1248377150	10_22621877	26584168
10	Affx-1237334573	10_22624479	26586803
10	Affx-1237334575	10_22625332	26587656
10	Affx-1237334577	10_22627402	26589750
10	Affx-569795661	10_22631678	26594782
10	Affx-1237334580	10_22632320	26595424
10	Affx-569887784	10_22632418	26595522
10	Affx-1237334583	10_22633296	26596396
10	Affx-1237334588	10_22642524	26603895
10	Affx-1248377154	10_22643576	26604945
10	Affx-1237334589	10_22643640	26605009
10	Affx-1237334590	10_22646028	26607397
10	Affx-88904851	10_22646348	26607717
10	Affx-1237334591	10_22646999	26608368
10	Affx-88919726	10_22647054	26608423
10	Affx-1248377155	10_22647331	26608700
10	Affx-88913986	10_22647644	26609013
10	Affx-1248377156	10_22648508	26609877
10	Affx-1248377157	10_22648792	26610161
10	Affx-1237334592	10_22649904	26611273
10	Affx-88947914	10_22650391	26611758
10	Affx-1237334593	10_22650636	26612003
10	Affx-1237334595	10_22652653	26614020
10	Affx-1248377158	10_22653364	26614767
10	Affx-1237334596	10_22653462	26614865
10	Affx-1248377159	10_22654391	26615794
10	Affx-569887786	10_22654471	26615874
10	Affx-1248377160	10_22655643	26617049
10	Affx-1237334597	10_22657887	26619293
10	Affx-1237334598	10_22658880	26620286
10	Affx-88963976	10_22659648	26621034
10	Affx-1237334599	10_22660212	26621598
10	Affx-1248377162	10_22660605	26621991
10	Affx-1237334601	10_22662476	26623537
10	Affx-1248377163	10_22662594	26623655
10	Affx-1237334602	10_22663995	26625056
10	Affx-1248377164	10_22664066	26625127
10	Affx-1248377165	10_22664774	26625835
10	Affx-1248377166	10_22664926	26625987
10	Affx-88932879	10_22665532	26626593
10	Affx-88927517	10_22665603	26626664
10	Affx-1248377168	10_22674670	26635199
10	Affx-1237334607	10_22679743	26640381
10	Affx-1237334609	10_22680610	26641253
10	Affx-1248377170	10_22681239	26641890
10	Affx-1237334610	10_22682314	26642920
10	Affx-1237334611	10_22683443	26644051
10	Affx-1248377171	10_22684192	26644800
10	Affx-1237334614	10_22686870	26647513
10	Affx-1237334616	10_22690700	26651351
10	Affx-1237334617	10_22691802	26652467
10	Affx-1248377177	10_22702378	26663068
10	Affx-1248377178	10_22702603	26663293
10	Affx-1237340459	10_22703376	26664068
10	Affx-1237340461	10_22713015	26673485
10	Affx-1237340463	10_22715606	26676084
10	Affx-1248377184	10_22720506	26681609
10	Affx-1237340467	10_22724927	26686029
10	Affx-1248377185	10_22725504	26686606
10	Affx-1248377186	10_22726050	26687149
10	Affx-1248377187	10_22727816	26688918
10	Affx-1248377188	10_22728088	26689190
10	Affx-1237340470	10_22731123	26692215
10	Affx-1237340471	10_22732181	26693273
10	Affx-1248377189	10_22734379	26695458
10	Affx-1237340472	10_22737648	26698729
10	Affx-88954514	10_22741083	26701945
10	Affx-277351629	10_22741467	26702329
10	Affx-277301074	10_22743038	26703921
10	Affx-88911070	10_22744032	26704915
10	Affx-88938531	10_22744148	26705031
10	Affx-1248377190	10_22746788	26707710
10	Affx-569887796	10_22748190	26709112
10	Affx-1237340478	10_22751254	26712141
10	Affx-1237340479	10_22752881	26713768
10	Affx-569887797	10_22755180	26716067
10	Affx-1237340482	10_22762521	26723493
10	Affx-569887798	10_22767097	26728685
10	Affx-1237340483	10_22776480	26737098
10	Affx-1237340484	10_22777061	26737679
10	Affx-1237340485	10_22777189	26737807
10	Affx-1248377196	10_22782309	26742936
10	Affx-1237340487	10_22783095	26743722
10	Affx-1237340488	10_22783256	26743883
10	Affx-1248377198	10_22788922	26749505
10	Affx-1237340494	10_22790133	26750706
10	Affx-1237340495	10_22793064	26753627
10	Affx-1237340497	10_22794525	26756914
10	Affx-1248377199	10_22794579	26756968
10	Affx-277298543	10_22795374	26757771
10	Affx-1237340498	10_22797476	26759873
10	Affx-1237336244	10_22801490	26763901
10	Affx-1248377200	10_22801558	26763969
10	Affx-1237336245	10_22801787	26764198
10	Affx-88919116	10_22808497	26770859
10	Affx-1237336249	10_22809112	26771474
10	Affx-1237336250	10_22810744	26773106
10	Affx-1237336251	10_22811931	26774292
10	Affx-1237336252	10_22812230	26774591
10	Affx-1237336253	10_22812308	26774669
10	Affx-1237336254	10_22812499	26774860
10	Affx-1237336255	10_22813324	26775685
10	Affx-88945175	10_22813637	26775998
10	Affx-569795671	10_22815966	26778327
10	Affx-1237336257	10_22816119	26778480
10	Affx-88935498	10_22821268	26783654
10	Affx-1237336261	10_22821336	26783722
10	Affx-1237336263	10_22822183	26784570
10	Affx-1237336264	10_22823268	26785649
10	Affx-1248377203	10_22826949	26789329
10	Affx-88952451	10_22829378	26791764
10	Affx-1237336267	10_22830711	26793097
10	Affx-1248377205	10_22832764	26795150
10	Affx-569795672	10_22832936	26795322
10	Affx-1237336269	10_22835067	26797453
10	Affx-1237336271	10_22836487	26798872
10	Affx-1237336272	10_22841661	26804038
10	Affx-88953711	10_22841782	26804158
10	Affx-1237336273	10_22841978	26804354
10	Affx-1237336274	10_22842047	26804423
10	Affx-1248377206	10_22842497	26804873
10	Affx-1237336276	10_22843625	26806001
10	Affx-1237336277	10_22844563	26806939
10	Affx-569758000	10_22844621	26806997
10	Affx-1248377208	10_22850407	26812783
10	Affx-1237336280	10_22851518	26813894
10	Affx-1248377209	10_22852852	26815230
10	Affx-1237336281	10_22855827	26815862
10	Affx-1237336282	10_22857188	26817223
10	Affx-569887805	10_22871981	26832357
10	Affx-1237336289	10_22883978	26842727
10	Affx-1237336290	10_22885080	26843829
10	Affx-1248377212	10_22886290	26845038
10	Affx-1248377213	10_22888555	26847303
10	Affx-1248377214	10_22888782	26847530
10	Affx-1237336294	10_22894345	26853116
10	Affx-1237341792	10_22900739	26859563
10	Affx-1237341793	10_22901306	26860124
10	Affx-1237341795	10_22902889	26861704
10	Affx-1237341796	10_22903747	26862562
10	Affx-1248377216	10_22905269	26864093
10	Affx-1237341797	10_22907197	26866008
10	Affx-1248377217	10_22907849	26866660
10	Affx-1237341799	10_22912742	26871558
10	Affx-1237341800	10_22913171	26871987
10	Affx-1248377219	10_22914246	26873055
10	Affx-1237341803	10_22916528	26875338
10	Affx-1248377220	10_22917967	26876480
10	Affx-1248377222	10_22923510	26882026
10	Affx-1248377223	10_22927207	26885482
10	Affx-1248377224	10_22929764	26888029
10	Affx-88927946	10_22932511	26890755
10	Affx-88958448	10_22946334	26904834
10	Affx-1237341814	10_22951524	26910024
10	Affx-1237341817	10_22973118	26930732
10	Affx-1237341819	10_22974138	26931756
10	Affx-1237341820	10_22974257	26931875
10	Affx-1237341821	10_22974371	26931989
10	Affx-1237341822	10_22978703	26936330
10	Affx-1237341824	10_22981206	26938835
10	Affx-1237341826	10_22983266	26941241
10	Affx-1248377234	10_22983867	26941842
10	Affx-1248377235	10_22984007	26941982
10	Affx-1237341827	10_22984130	26942105
10	Affx-1237341828	10_22986858	26944815
10	Affx-1237341829	10_22987318	26945275
10	Affx-1248377237	10_22987383	26945340
10	Affx-1237341830	10_22987933	26945890
10	Affx-1237341831	10_22989879	26947834
10	Affx-1237341833	10_22992336	26952713
10	Affx-1237341241	10_23003179	26963553
10	Affx-1237341242	10_23006262	26966644
10	Affx-1248377241	10_23006970	26967352
10	Affx-1248377242	10_23007446	26972867
10	Affx-1237341245	10_23013466	26979403
10	Affx-569887815	10_23013537	26979474
10	Affx-88925178	10_23013886	26979823
10	Affx-1248377244	10_23014261	26980198
10	Affx-569887816	10_23015143	26981080
10	Affx-1237341246	10_23016014	26981951
10	Affx-1248377245	10_23016281	26982218
10	Affx-1237341248	10_23020442	26986357
10	Affx-1237341249	10_23020501	26986416
10	Affx-1248377248	10_23023173	26989089
10	Affx-1248377249	10_23023818	26989742
10	Affx-1248377251	10_23024413	26990337
10	Affx-1248377252	10_23024685	26990609
10	Affx-1237341250	10_23025516	26991434
10	Affx-1237341251	10_23026059	26991977
10	Affx-1237341252	10_23026222	26992140
10	Affx-1237341253	10_23027246	26993163
10	Affx-1248377257	10_23033436	26998294
10	Affx-1237341255	10_23036335	27001173
10	Affx-1248377259	10_23036664	27001502
10	Affx-1237341256	10_23039431	27004980
10	Affx-1237341260	10_23051201	27013506
10	Affx-1248377264	10_23063203	27025528
10	Affx-1237341267	10_23063557	27025882
10	Affx-1248377266	10_23066504	27028829
10	Affx-1248377267	10_23067675	27030004
10	Affx-88938257	10_23067869	27030198
10	Affx-1237341268	10_23069068	27031397
10	Affx-1248377268	10_23069143	27031472
10	Affx-1237341269	10_23072592	27034921
10	Affx-1248377271	10_23072674	27035003
10	Affx-1248377273	10_23077221	27039814
10	Affx-1248377274	10_23078064	27040659
10	Affx-1237341271	10_23080036	27042618
10	Affx-1248377275	10_23081952	27044520
10	Affx-1248377276	10_23083620	27046218
10	Affx-1237341272	10_23083679	27046277
10	Affx-1248377277	10_23084478	27047076
10	Affx-1237341273	10_23085561	27048156
10	Affx-1248377280	10_23086877	27049472
10	Affx-1248377281	10_23087436	27050031
10	Affx-1248377282	10_23088488	27051083
10	Affx-1237341278	10_23091759	27054354
10	Affx-1248377283	10_23092241	27054836
10	Affx-1237341279	10_23093065	27055660
10	Affx-1248377284	10_23093158	27055753
10	Affx-277310903	10_23093544	27056130
10	Affx-1237341280	10_23094900	27057488
10	Affx-1248377285	10_23097705	27059586
10	Affx-1237341281	10_23098224	27060106
10	Affx-1237348543	10_23102205	27064085
10	Affx-1237348544	10_23105251	27067133
10	Affx-569795684	10_23105973	27067855
10	Affx-1237348545	10_23107385	27069262
10	Affx-1248377289	10_23118950	27080954
10	Affx-1248377290	10_23120959	27083707
10	Affx-569795685	10_23126803	27089553
10	Affx-1248377297	10_23129147	27091897
10	Affx-1248377298	10_23130592	27093337
10	Affx-1248377300	10_23131304	27094049
10	Affx-1248377306	10_23135689	27098433
10	Affx-88909761	10_23136832	27099569
10	Affx-1248377307	10_23137564	27100301
10	Affx-1248377308	10_23138625	27101362
10	Affx-1248377309	10_23139077	27101859
10	Affx-1248377310	10_23139354	27102136
10	Affx-1248377320	10_23155067	27117974
10	Affx-1237348555	10_23155137	27118044
10	Affx-277327974	10_23155768	27118675
10	Affx-1237348556	10_23156000	27118907
10	Affx-1237348558	10_23157522	27120431
10	Affx-1248377321	10_23157645	27120554
10	Affx-1237348560	10_23158918	27121820
10	Affx-1237348561	10_23159734	27122636
10	Affx-1237348562	10_23164376	27127276
10	Affx-1237348564	10_23166474	27129392
10	Affx-1248377325	10_23167859	27130547
10	Affx-277341558	10_23172618	27135290
10	Affx-1248377328	10_23172900	27135572
10	Affx-1248377330	10_23176891	27138090
10	Affx-88950377	10_23179328	27140516
10	Affx-1237348566	10_23179799	27140987
10	Affx-1248377332	10_23181374	27142554
10	Affx-1237348568	10_23182569	27143749
10	Affx-1237348570	10_23191694	27152907
10	Affx-1237348571	10_23192265	27153479
10	Affx-1237348572	10_23193172	27154386
10	Affx-1248377336	10_23196134	27157347
10	Affx-1248377337	10_23197977	27159187
10	Affx-1248377339	10_23204555	27165765
10	Affx-1248377340	10_23205040	27166250
10	Affx-1237351760	10_23209338	27170864
10	Affx-88956585	10_23209729	27171255
10	Affx-1248377343	10_23211277	27172816
10	Affx-1248377345	10_23216019	27177561
10	Affx-1237351763	10_23220334	27181810
10	Affx-1248377346	10_23222303	27184087
10	Affx-1237351764	10_23225766	27187560
10	Affx-569887829	10_23234126	27195518
10	Affx-1248377351	10_23236554	27198098
10	Affx-1248377352	10_23236720	27198264
10	Affx-1248377356	10_23264673	27227268
10	Affx-88929791	10_23271143	27233722
10	Affx-1248377363	10_23287141	27248286
10	Affx-1237351777	10_23293370	27253541
10	Affx-1237351778	10_23295553	27255724
10	Affx-1248377366	10_23295984	27256155
10	Affx-1237351779	10_23296190	27256361
10	Affx-88957505	10_23296304	27256475
10	Affx-1248377368	10_23302332	27262468
10	Affx-1248377369	10_23303090	27263226
10	Affx-569795693	10_23306708	27266817
10	Affx-88949721	10_23307176	27267285
10	Affx-1248377370	10_23307597	27267708
10	Affx-1248377371	10_23308403	27268454
10	Affx-1237339877	10_23311284	27271369
10	Affx-1248377373	10_23312606	27272691
10	Affx-569887833	10_23315794	27275929
10	Affx-1248377374	10_23320942	27279535
10	Affx-1237339882	10_23322470	27281063
10	Affx-1248377375	10_23324007	27282622
10	Affx-1248377376	10_23327393	27286013
10	Affx-569758006	10_23328282	27286902
10	Affx-1248377377	10_23328764	27287384
10	Affx-1248377378	10_23330094	27288711
10	Affx-1237339888	10_23330255	27288872
10	Affx-88956270	10_23330493	27289110
10	Affx-1248377379	10_23330733	27289352
10	Affx-1248377380	10_23330950	27289570
10	Affx-1248377381	10_23331257	27289875
10	Affx-1237339889	10_23331328	27289946
10	Affx-1248377382	10_23332111	27290729
10	Affx-1248377383	10_23332390	27291008
10	Affx-1237339890	10_23334282	27292890
10	Affx-1237339892	10_23335854	27294610
10	Affx-1248377384	10_23338270	27297027
10	Affx-1237339894	10_23339770	27298527
10	Affx-1248377386	10_23340961	27299726
10	Affx-88926219	10_23344192	27302974
10	Affx-1237339898	10_23345152	27303935
10	Affx-1248377388	10_23346300	27305072
10	Affx-1237339899	10_23349994	27308774
10	Affx-1237339900	10_23354541	27313293
10	Affx-1248377389	10_23356074	27314462
10	Affx-1248377392	10_23366070	27324475
10	Affx-1237339902	10_23368410	27326832
10	Affx-88931541	10_23369176	27327598
10	Affx-1248377394	10_23369587	27328006
10	Affx-1248377395	10_23372500	27330924
10	Affx-88924161	10_23372564	27330988
10	Affx-569795696	10_23374069	27332511
10	Affx-1248377397	10_23381147	27339588
10	Affx-1237339906	10_23383077	27341514
10	Affx-1248377398	10_23388685	27348494
10	Affx-1248377399	10_23390351	27350162
10	Affx-1237339908	10_23392762	27352256
10	Affx-1248377400	10_23393451	27352945
10	Affx-1248377401	10_23393838	27353322
10	Affx-1248377402	10_23394054	27353538
10	Affx-1248377403	10_23394586	27354070
10	Affx-88909971	10_23395096	27354580
10	Affx-1237347618	10_23404296	27363095
10	Affx-1237347620	10_23408014	27365990
10	Affx-1237347621	10_23408113	27366089
10	Affx-1248377406	10_23409526	27367510
10	Affx-1237347623	10_23411627	27369613
10	Affx-1248377409	10_23419153	27377236
10	Affx-1248377410	10_23424975	27383092
10	Affx-1237347626	10_23434987	27393170
10	Affx-277343163	10_23438234	27396419
10	Affx-1237347630	10_23438325	27396510
10	Affx-1237347632	10_23444270	27402457
10	Affx-1237347635	10_23447006	27405200
10	Affx-88955575	10_23451923	27410129
10	Affx-1248377415	10_23452829	27411035
10	Affx-1248377416	10_23454846	27413040
10	Affx-1248377417	10_23454912	27413106
10	Affx-1237347636	10_23458616	27416862
10	Affx-1248377419	10_23472740	27431372
10	Affx-1248377420	10_23475023	27434441
10	Affx-1237347643	10_23476877	27436306
10	Affx-1237347644	10_23477203	27436632
10	Affx-1237347645	10_23477551	27436980
10	Affx-1237347648	10_23480219	27439648
10	Affx-1248377425	10_23486621	27445769
10	Affx-1248377426	10_23487467	27446615
10	Affx-1248377428	10_23499609	27454844
10	Affx-1248377429	10_23499807	27455042
10	Affx-1237334679	10_23505657	27461096
10	Affx-1237334680	10_23506277	27461715
10	Affx-1248377435	10_23511855	27467292
10	Affx-1248377436	10_23513480	27468917
10	Affx-1248377437	10_23513854	27469291
10	Affx-1248377441	10_23516527	27473154
10	Affx-569887844	10_23516997	27473624
10	Affx-1237334684	10_23518982	27475601
10	Affx-88932603	10_23519379	27475998
10	Affx-1237334686	10_23521348	27477967
10	Affx-1237334688	10_23522447	27479067
10	Affx-1237334689	10_23522856	27479476
10	Affx-1237334690	10_23523515	27480137
10	Affx-1237334691	10_23524127	27480749
10	Affx-1248377446	10_23527411	27484034
10	Affx-1237334695	10_23533257	27488648
10	Affx-88924285	10_23533622	27489013
10	Affx-1237334696	10_23534345	27489734
10	Affx-1237334699	10_23536631	27491944
10	Affx-1248377448	10_23537098	27492411
10	Affx-1248377450	10_23538662	27493975
10	Affx-1237334701	10_23542248	27497656
10	Affx-1248377451	10_23542510	27497918
10	Affx-1237334703	10_23543232	27498638
10	Affx-1248377452	10_23544524	27499930
10	Affx-1248377453	10_23545531	27500937
10	Affx-1237334704	10_23545942	27501348
10	Affx-569887846	10_23547084	27502466
10	Affx-88925773	10_23547403	27502785
10	Affx-1237334705	10_23548606	27503989
10	Affx-1237334706	10_23550050	27505438
10	Affx-1248377455	10_23550533	27505921
10	Affx-1248377456	10_23550859	27506247
10	Affx-1237334707	10_23551317	27506705
10	Affx-1237334708	10_23559151	27514380
10	Affx-1237334710	10_23566761	27522156
10	Affx-1237334711	10_23567070	27522465
10	Affx-1248377460	10_23567316	27522711
10	Affx-1237334712	10_23567908	27523303
10	Affx-1237334715	10_23572028	27527877
10	Affx-1237334716	10_23572116	27527965
10	Affx-1237334719	10_23576060	27531435
10	Affx-1248377464	10_23583765	27538392
10	Affx-1237334724	10_23584505	27539128
10	Affx-1237334725	10_23587309	27541912
10	Affx-1237334730	10_23591246	27545902
10	Affx-1237334731	10_23596176	27550910
10	Affx-1237334732	10_23596601	27551335
10	Affx-1237334734	10_23598092	27552826
10	Affx-1237334735	10_23598172	27552906
10	Affx-1248377465	10_23598394	27553128
10	Affx-1237345062	10_23600009	27554743
10	Affx-1248377468	10_23601440	27556177
10	Affx-1237345065	10_23606910	27561500
10	Affx-1237345068	10_23617735	27570380
10	Affx-569758012	10_23622628	27575264
10	Affx-1248377471	10_23623229	27575865
10	Affx-1237345071	10_23623797	27576433
10	Affx-1237345072	10_23624399	27577035
10	Affx-1248377472	10_23624967	27577603
10	Affx-1237345073	10_23627751	27580365
10	Affx-1237345074	10_23627987	27580601
10	Affx-1248377473	10_23630046	27582658
10	Affx-1248377474	10_23632036	27584648
10	Affx-1237345081	10_23641216	27592924
10	Affx-1237345082	10_23641537	27593245
10	Affx-1248377478	10_23642360	27594068
10	Affx-1248377479	10_23642425	27594133
10	Affx-1237345083	10_23642622	27594330
10	Affx-569887853	10_23662175	27614667
10	Affx-1237345087	10_23669358	27621853
10	Affx-1248377482	10_23669628	27622123
10	Affx-1248377484	10_23673230	27625746
10	Affx-569887855	10_23673760	27626276
10	Affx-1248377487	10_23681720	27633796
10	Affx-1248377488	10_23683244	27635305
10	Affx-1248377490	10_23687985	27640044
10	Affx-1237345092	10_23689058	27641117
10	Affx-1248377492	10_23689654	27641713
10	Affx-1237345093	10_23694339	27646363
10	Affx-1248377494	10_23695189	27647219
10	Affx-1248377495	10_23695546	27647576
10	Affx-1237345095	10_23695829	27647859
10	Affx-1237345096	10_23696655	27648684
10	Affx-1237345097	10_23696975	27649004
10	Affx-88960861	10_23698796	27650818
10	Affx-1237335325	10_23701291	27653307
10	Affx-1237335326	10_23701574	27653588
10	Affx-1237335327	10_23702696	27654634
10	Affx-88929350	10_23707381	27658497
10	Affx-1248377496	10_23709475	27660575
10	Affx-569887859	10_23710313	27661415
10	Affx-1248377497	10_23711406	27662442
10	Affx-88924836	10_23712369	27663405
10	Affx-1237335330	10_23712659	27663695
10	Affx-1237335331	10_23713746	27664104
10	Affx-1248377499	10_23715095	27665453
10	Affx-1237335332	10_23715160	27665518
10	Affx-1237335335	10_23724375	27674666
10	Affx-1248377501	10_23724741	27675032
10	Affx-1248377503	10_23732638	27682936
10	Affx-1237335341	10_23735993	27686790
10	Affx-1248377504	10_23737203	27688016
10	Affx-1237335344	10_23739720	27690535
10	Affx-1237335345	10_23739805	27690620
10	Affx-1237335348	10_23742191	27692997
10	Affx-1248377510	10_23742741	27693545
10	Affx-1248377511	10_23743382	27694186
10	Affx-1237335351	10_23746209	27697032
10	Affx-1237335353	10_23746410	27697239
10	Affx-1237335354	10_23749886	27700680
10	Affx-1248377513	10_23752836	27703625
10	Affx-1248377515	10_23753862	27704651
10	Affx-1248377516	10_23756465	27707254
10	Affx-1248377517	10_23758898	27709534
10	Affx-1237335355	10_23759150	27709786
10	Affx-1248377518	10_23760889	27711525
10	Affx-1248377519	10_23761606	27712242
10	Affx-1248377520	10_23763249	27713885
10	Affx-1237335360	10_23769831	27720381
10	Affx-1248377527	10_23774556	27725110
10	Affx-1237335362	10_23777586	27728118
10	Affx-1237335366	10_23779086	27729634
10	Affx-1237335367	10_23781917	27732466
10	Affx-1248377528	10_23784712	27735274
10	Affx-1237335368	10_23785902	27736462
10	Affx-1237335374	10_23798221	27749261
10	Affx-1237343965	10_23802510	27753871
10	Affx-1248377531	10_23805627	27756996
10	Affx-1237343968	10_23811118	27762498
10	Affx-1248377533	10_23811341	27762721
10	Affx-1248377535	10_23814051	27765484
10	Affx-1237343970	10_23815491	27766936
10	Affx-1248377536	10_23815639	27767084
10	Affx-1248377537	10_23815700	27767145
10	Affx-1237343971	10_23817363	27768817
10	Affx-1248377539	10_23818081	27769555
10	Affx-1237343972	10_23820820	27772294
10	Affx-569887867	10_23821027	27772501
10	Affx-1237343973	10_23821108	27772582
10	Affx-1237343974	10_23821925	27773399
10	Affx-1248377540	10_23822399	27773873
10	Affx-1237343975	10_23823956	27775430
10	Affx-1248377541	10_23827163	27778641
10	Affx-1248377542	10_23828437	27779915
10	Affx-1248377543	10_23829904	27781385
10	Affx-1248377545	10_23833183	27784668
10	Affx-1237343977	10_23840508	27792271
10	Affx-1237343982	10_23848317	27800914
10	Affx-1237343983	10_23849189	27801426
10	Affx-88919136	10_23855930	27808971
10	Affx-569887869	10_23861405	27814603
10	Affx-1248377549	10_23862458	27815561
10	Affx-88947309	10_23863317	27816108
10	Affx-1248377551	10_23864370	27817161
10	Affx-1237343986	10_23865358	27818131
10	Affx-1248377552	10_23865421	27818194
10	Affx-88927732	10_23865602	27818377
10	Affx-1248377553	10_23867977	27821962
10	Affx-1248377554	10_23868605	27822590
10	Affx-1248377555	10_23871732	27825630
10	Affx-1248377556	10_23871891	27825773
10	Affx-1248377558	10_23874250	27828128
10	Affx-88939050	10_23874456	27828334
10	Affx-1248377559	10_23874723	27828601
10	Affx-569887871	10_23876090	27829653
10	Affx-574333433	10_23876188	27829751
10	Affx-1237343987	10_23876968	27830531
10	Affx-1237343988	10_23879341	27832908
10	Affx-1237343989	10_23879720	27833287
10	Affx-1248377561	10_23881701	27835268
10	Affx-1248377562	10_23882367	27835934
10	Affx-1248377563	10_23882630	27836197
10	Affx-1248377564	10_23882881	27836448
10	Affx-88906900	10_23883221	27836788
10	Affx-1237343991	10_23888908	27842652
10	Affx-1248377566	10_23889098	27842842
10	Affx-1237343992	10_23894031	27847309
10	Affx-1237343993	10_23894536	27847814
10	Affx-1248377567	10_23894941	27848219
10	Affx-1237343994	10_23895074	27848352
10	Affx-1248377572	10_23913559	27859394
10	Affx-1237342359	10_23914598	27860445
10	Affx-1248377573	10_23914740	27860587
10	Affx-1248377574	10_23914895	27860742
10	Affx-1237342360	10_23915574	27861421
10	Affx-88916726	10_23921778	27867586
10	Affx-1248377576	10_23923235	27869041
10	Affx-569758016	10_23924591	27870397
10	Affx-1237342363	10_23928355	27875985
10	Affx-1237342364	10_23928594	27876224
10	Affx-1248377577	10_23928826	27876454
10	Affx-1248377578	10_23931240	27878868
10	Affx-1248377579	10_23931863	27879487
10	Affx-1248377580	10_23933396	27881024
10	Affx-1237342368	10_23938967	27886577
10	Affx-88922125	10_23943419	27891040
10	Affx-1237342371	10_23944198	27891819
10	Affx-1237342372	10_23945336	27892957
10	Affx-1237342376	10_23953459	27897570
10	Affx-1237342377	10_23954078	27898189
10	Affx-1237342378	10_23954913	27899024
10	Affx-1237342379	10_23958714	27902825
10	Affx-88953728	10_23959838	27903949
10	Affx-1237342382	10_23961893	27906014
10	Affx-1237342385	10_23974900	27920023
10	Affx-1237342387	10_23977638	27922966
10	Affx-1237342389	10_23979262	27924590
10	Affx-88957318	10_23987836	27933346
10	Affx-1237342394	10_23991927	27936791
10	Affx-1237342395	10_23993023	27937887
10	Affx-1248377596	10_24001679	27950585
10	Affx-1248377598	10_24006477	27955366
10	Affx-1248377599	10_24006671	27955560
10	Affx-1237337954	10_24006763	27955652
10	Affx-1237337959	10_24021393	27966998
10	Affx-88960049	10_24021930	27967535
10	Affx-1237337961	10_24023184	27968779
10	Affx-88935991	10_24023544	27969139
10	Affx-1237337962	10_24024167	27969762
10	Affx-1237337963	10_24024629	27974697
10	Affx-1237337966	10_24025623	27975691
10	Affx-1237337970	10_24032282	27982347
10	Affx-1237337971	10_24035705	27985379
10	Affx-569795723	10_24040377	27990048
10	Affx-1248377609	10_24040442	27990113
10	Affx-1248377610	10_24041390	27991061
10	Affx-1248377611	10_24041735	27991406
10	Affx-1237337975	10_24046610	27996268
10	Affx-1237337977	10_24053292	28002928
10	Affx-1248377613	10_24055394	28005028
10	Affx-1237337980	10_24057341	28006987
10	Affx-1237337985	10_24066530	28016429
10	Affx-1237337987	10_24069631	28019532
10	Affx-1248377617	10_24069935	28019836
10	Affx-1248377618	10_24070048	28019949
10	Affx-1248377619	10_24071061	28020961
10	Affx-1248377620	10_24077031	28026532
10	Affx-569887887	10_24080004	28029706
10	Affx-1248377622	10_24080357	28030059
10	Affx-1248377623	10_24082385	28032084
10	Affx-1248377627	10_24097304	28046070
10	Affx-1237337994	10_24097409	28046175
10	Affx-1248377628	10_24098174	28046940
10	Affx-1237337995	10_24098618	28047383
10	Affx-1237339916	10_24104680	28053416
10	Affx-1237339919	10_24107490	28056225
10	Affx-1237339920	10_24107808	28056549
10	Affx-574294346	10_24108767	28057510
10	Affx-574294347	10_24114000	28061530
10	Affx-1248377631	10_24117732	28065264
10	Affx-88911645	10_24123022	28070229
10	Affx-88957475	10_24124840	28072026
10	Affx-1237339923	10_24126044	28073238
10	Affx-1237339931	10_24142601	28089301
10	Affx-1248377640	10_24143780	28090499
10	Affx-1237339932	10_24144819	28091538
10	Affx-1248377641	10_24147043	28094382
10	Affx-1248377646	10_24156528	28103963
10	Affx-1237339936	10_24160687	28108875
10	Affx-277301950	10_24162360	28110547
10	Affx-1248377649	10_24166918	28114918
10	Affx-1248377650	10_24168747	28116758
10	Affx-88934893	10_24169120	28117131
10	Affx-1248377651	10_24169683	28117690
10	Affx-1237339941	10_24171561	28119569
10	Affx-1237339942	10_24171675	28119683
10	Affx-1237339943	10_24171734	28119742
10	Affx-88954675	10_24176780	28124792
10	Affx-569887895	10_24180174	28128186
10	Affx-1248377655	10_24182025	28130042
10	Affx-1248377658	10_24195749	28142800
10	Affx-1248377659	10_24200178	28147243
10	Affx-88929823	10_24201194	28148249
10	Affx-88946363	10_24202077	28149125
10	Affx-277351113	10_24202915	28149960
10	Affx-88918958	10_24203032	28150077
10	Affx-88932169	10_24203354	28150399
10	Affx-1248377661	10_24204981	28152034
10	Affx-1248377662	10_24206409	28154411
10	Affx-1237333958	10_24210683	28158415
10	Affx-88918058	10_24215270	28162862
10	Affx-88928938	10_24215605	28163197
10	Affx-1237333965	10_24216888	28164483
10	Affx-1248377672	10_24220413	28168016
10	Affx-1237333966	10_24222513	28170116
10	Affx-1237333969	10_24225370	28172979
10	Affx-1248377674	10_24228750	28176344
10	Affx-1248377675	10_24230990	28178584
10	Affx-1237333972	10_24232072	28179666
10	Affx-1237333975	10_24237041	28184630
10	Affx-88918195	10_24241269	28191719
10	Affx-1248377679	10_24242593	28193043
10	Affx-1237333981	10_24246334	28196786
10	Affx-1237333982	10_24246502	28196954
10	Affx-1237333983	10_24246557	28197009
10	Affx-1237333986	10_24248128	28198533
10	Affx-88941340	10_24252439	28203048
10	Affx-569887902	10_24252546	28203155
10	Affx-1237333988	10_24252875	28203484
10	Affx-1248377681	10_24253681	28204289
10	Affx-1237333989	10_24254057	28204665
10	Affx-1237333990	10_24255651	28206260
10	Affx-1237333991	10_24256220	28206829
10	Affx-1237333992	10_24256658	28207267
10	Affx-1237333993	10_24257107	28207716
10	Affx-1248377682	10_24259051	28209711
10	Affx-1237333995	10_24259846	28210506
10	Affx-1237333996	10_24260028	28210688
10	Affx-1237333998	10_24261395	28212054
10	Affx-1237334000	10_24264133	28214792
10	Affx-88923920	10_24264617	28215276
10	Affx-1237334005	10_24278214	28228654
10	Affx-88961626	10_24279196	28229637
10	Affx-1237334006	10_24282798	28233209
10	Affx-1237334007	10_24282985	28233396
10	Affx-1248377687	10_24286436	28236627
10	Affx-1237334011	10_24292122	28242136
10	Affx-1237334012	10_24293087	28242465
10	Affx-1248377690	10_24298513	28248967
10	Affx-1237345588	10_24304180	28251080
10	Affx-1237345591	10_24304887	28251793
10	Affx-1237345592	10_24304962	28251868
10	Affx-1237345594	10_24306710	28253616
10	Affx-1237345595	10_24310599	28257015
10	Affx-1237345596	10_24311683	28258034
10	Affx-1248377693	10_24314727	28261104
10	Affx-1237345597	10_24319057	28266309
10	Affx-1237345598	10_24320915	28279326
10	Affx-1248377696	10_24320221	28281523
10	Affx-569795736	10_24337561	28286871
10	Affx-88917756	10_24338625	28287935
10	Affx-1237345605	10_24339657	28288967
10	Affx-1237345606	10_24342259	28291574
10	Affx-1248377707	10_24348897	28298375
10	Affx-1248377708	10_24348985	28298463
10	Affx-1248377709	10_24354689	28304282
10	Affx-1237345607	10_24356393	28305831
10	Affx-1237345608	10_24356714	28306152
10	Affx-1248377711	10_24357708	28307146
10	Affx-1237345609	10_24358588	28308026
10	Affx-1248377712	10_24367222	28316662
10	Affx-1237345612	10_24368152	28317592
10	Affx-1248377713	10_24369538	28318902
10	Affx-1248377714	10_24369875	28319240
10	Affx-1248377715	10_24371162	28320527
10	Affx-1248377716	10_24372471	28321836
10	Affx-1237345614	10_24376146	28325517
10	Affx-1237345615	10_24379063	28328412
10	Affx-1237345616	10_24382091	28331171
10	Affx-1248377719	10_24383089	28332170
10	Affx-1237345619	10_24383639	28332719
10	Affx-1237345620	10_24384366	28333446
10	Affx-1248377723	10_24390478	28339631
10	Affx-1248377724	10_24391834	28340987
10	Affx-1237345622	10_24394086	28343231
10	Affx-1237345625	10_24399886	28349712
10	Affx-1248377727	10_24403044	28352870
10	Affx-1248377728	10_24404226	28354052
10	Affx-1237345098	10_24404373	28354199
10	Affx-1248377729	10_24404681	28354507
10	Affx-1237345099	10_24407280	28357105
10	Affx-1248377731	10_24410541	28360366
10	Affx-277308495	10_24411297	28361122
10	Affx-1237345103	10_24413051	28362874
10	Affx-1248377734	10_24416801	28366624
10	Affx-1237345104	10_24417830	28367657
10	Affx-569887911	10_24417993	28367820
10	Affx-1237345105	10_24418141	28367968
10	Affx-1248377736	10_24424908	28374741
10	Affx-574291221	10_24427237	28377070
10	Affx-569887912	10_24429237	28379070
10	Affx-1248377740	10_24441883	28391654
10	Affx-1237345113	10_24446013	28395739
10	Affx-1237345114	10_24446290	28396016
10	Affx-1237345115	10_24446564	28396317
10	Affx-1237345116	10_24446616	28396369
10	Affx-1248377741	10_24448491	28398246
10	Affx-1237345117	10_24448911	28398666
10	Affx-277294817	10_24449436	28399191
10	Affx-1237345118	10_24449773	28399528
10	Affx-1248377742	10_24451439	28401185
10	Affx-1237345119	10_24457167	28406929
10	Affx-1237345120	10_24457445	28407207
10	Affx-1237345121	10_24458176	28407938
10	Affx-1248377743	10_24458487	28408249
10	Affx-1248377744	10_24459533	28409295
10	Affx-1248377745	10_24461171	28410924
10	Affx-1237345123	10_24463627	28412878
10	Affx-1237345126	10_24470683	28419454
10	Affx-1248377747	10_24470747	28419518
10	Affx-1248377748	10_24476154	28424941
10	Affx-1237345127	10_24478074	28426849
10	Affx-1237348573	10_24505510	28452078
10	Affx-1248377756	10_24508611	28455167
10	Affx-1237348574	10_24509143	28455701
10	Affx-1248377759	10_24515446	28461389
10	Affx-1248377764	10_24521111	28462622
10	Affx-88908496	10_24521676	28463189
10	Affx-1237348579	10_24521924	28463443
10	Affx-1237348580	10_24521984	28463503
10	Affx-569887924	10_24534892	28477751
10	Affx-1237348586	10_24535729	28478592
10	Affx-1237348587	10_24537323	28480215
10	Affx-1248377767	10_24553777	28497636
10	Affx-569887925	10_24555152	28499669
10	Affx-1248377769	10_24557806	28502490
10	Affx-1237348589	10_24558081	28502765
10	Affx-1248377770	10_24558772	28503457
10	Affx-1237348592	10_24559064	28503749
10	Affx-1237348593	10_24572707	28519152
10	Affx-1237348594	10_24573560	28520000
10	Affx-1237348595	10_24574110	28520550
10	Affx-1237348596	10_24574640	28521142
10	Affx-1237348597	10_24575927	28522429
10	Affx-1237348598	10_24576877	28523379
10	Affx-1248377773	10_24577266	28523793
10	Affx-1237348599	10_24577652	28524179
10	Affx-1248377774	10_24586042	28536591
10	Affx-1237348601	10_24586975	28537533
10	Affx-1248377775	10_24592237	28542580
10	Affx-277292124	10_24592741	28543084
10	Affx-1248377776	10_24593294	28543637
10	Affx-1248377777	10_24593561	28543904
10	Affx-88908649	10_24600322	28550638
10	Affx-88932848	10_24606778	28557148
10	Affx-1237342399	10_24607364	28557734
10	Affx-1237342400	10_24607537	28557907
10	Affx-1237342401	10_24608376	28558730
10	Affx-1237342404	10_24613278	28563631
10	Affx-1248377781	10_24618019	28568513
10	Affx-1248377782	10_24621012	28570711
10	Affx-1237342408	10_24624588	28574281
10	Affx-1237342410	10_24626759	28576452
10	Affx-1248377784	10_24632715	28582392
10	Affx-1248377785	10_24632860	28582537
10	Affx-1237342412	10_24632978	28582655
10	Affx-1237342413	10_24634172	28583859
10	Affx-1237342414	10_24638098	28586897
10	Affx-1237342415	10_24639297	28588094
10	Affx-1237342416	10_24639721	28588540
10	Affx-1248377788	10_24641440	28590284
10	Affx-1237342419	10_24641661	28590598
10	Affx-1248377790	10_24649881	28599326
10	Affx-1248377791	10_24650785	28600230
10	Affx-1248377792	10_24650938	28600383
10	Affx-1248377794	10_24653070	28602513
10	Affx-1248377795	10_24653484	28602927
10	Affx-1237342422	10_24653906	28603349
10	Affx-1248377796	10_24655247	28604690
10	Affx-1248377797	10_24656457	28605900
10	Affx-1237342426	10_24662625	28612042
10	Affx-1237342429	10_24663417	28612834
10	Affx-569887935	10_24663491	28612908
10	Affx-1237342430	10_24671749	28621198
10	Affx-1237342431	10_24672097	28621534
10	Affx-1248377803	10_24674436	28623875
10	Affx-569887939	10_24681630	28631069
10	Affx-1237342435	10_24691956	28641393
10	Affx-1237342437	10_24697117	28646558
10	Affx-1248377808	10_24697376	28646817
10	Affx-88915469	10_24697730	28647171
10	Affx-1237342438	10_24707126	28656597
10	Affx-1248377810	10_24708535	28658002
10	Affx-1248377814	10_24717268	28667054
10	Affx-1237342440	10_24717360	28667146
10	Affx-88952838	10_24723392	28673195
10	Affx-1248377815	10_24725011	28674815
10	Affx-1248377816	10_24725362	28675166
10	Affx-1248377817	10_24725426	28675230
10	Affx-1248377818	10_24727127	28676404
10	Affx-1248377819	10_24729233	28678096
10	Affx-1237342443	10_24730179	28679042
10	Affx-1248377820	10_24730701	28679564
10	Affx-1248377821	10_24731362	28680225
10	Affx-1248377822	10_24732654	28681493
10	Affx-1248377826	10_24738426	28686845
10	Affx-569758025	10_24746271	28694734
10	Affx-1248377828	10_24751472	28699935
10	Affx-1237342445	10_24751571	28700034
10	Affx-1237342446	10_24751785	28700248
10	Affx-1237342447	10_24753351	28701814
10	Affx-1237342451	10_24759182	28707632
10	Affx-1237342452	10_24759783	28708233
10	Affx-569887942	10_24760767	28709217
10	Affx-1237342453	10_24761740	28710190
10	Affx-1248377832	10_24765781	28714233
10	Affx-1248377833	10_24766346	28714798
10	Affx-1248377834	10_24767230	28715682
10	Affx-1237342456	10_24767737	28716189
10	Affx-1248377835	10_24768273	28716725
10	Affx-1237342457	10_24768383	28716835
10	Affx-1248377836	10_24772638	28721091
10	Affx-1237342459	10_24773675	28722155
10	Affx-1237342461	10_24776105	28724574
10	Affx-1248377838	10_24776276	28724745
10	Affx-1248377839	10_24776688	28725157
10	Affx-88941997	10_24776784	28725253
10	Affx-1237342462	10_24778422	28726888
10	Affx-1237342464	10_24781749	28730223
10	Affx-1237342465	10_24782335	28730809
10	Affx-1237342467	10_24787988	28736059
10	Affx-1237342469	10_24790293	28738364
10	Affx-88913245	10_24790371	28738442
10	Affx-1237342470	10_24791114	28739185
10	Affx-1237342471	10_24791352	28739465
10	Affx-1237342473	10_24799904	28747163
10	Affx-1237335375	10_24808921	28756362
10	Affx-1237335376	10_24809260	28756701
10	Affx-1248377845	10_24809352	28756793
10	Affx-569887949	10_24809792	28757233
10	Affx-1248377846	10_24811074	28758515
10	Affx-1248377847	10_24811400	28758841
10	Affx-569795758	10_24813002	28760445
10	Affx-569887950	10_24813103	28760546
10	Affx-1248377849	10_24813951	28761088
10	Affx-1248377850	10_24818403	28764585
10	Affx-1237335381	10_24819479	28765655
10	Affx-1237335383	10_24819734	28765905
10	Affx-1237335384	10_24820092	28766264
10	Affx-1237335389	10_24827438	28777690
10	Affx-1248377859	10_24841400	28796364
10	Affx-1237335395	10_24841899	28796863
10	Affx-1237335396	10_24842524	28797488
10	Affx-1248377860	10_24842741	28797705
10	Affx-1237335397	10_24845406	28800473
10	Affx-1237335398	10_24845481	28800548
10	Affx-1237335399	10_24845631	28800698
10	Affx-88905890	10_24845822	28800889
10	Affx-1248377862	10_24853362	28808371
10	Affx-88942228	10_24853555	28808564
10	Affx-1248377863	10_24854524	28814639
10	Affx-1237335405	10_24857146	28817274
10	Affx-1248377866	10_24858428	28818544
10	Affx-1248377867	10_24864932	28825022
10	Affx-1237335407	10_24871561	28835570
10	Affx-1237335408	10_24871619	28835628
10	Affx-1237335413	10_24874851	28838853
10	Affx-1248377870	10_24876797	28841595
10	Affx-569841189	10_24877775	28842573
10	Affx-1248377871	10_24880135	28844935
10	Affx-574276394	10_24880363	28845163
10	Affx-1248377872	10_24883014	28846734
10	Affx-1248377873	10_24883541	28847261
10	Affx-1237335416	10_24884272	28847992
10	Affx-574276395	10_24889453	28853218
10	Affx-1237335417	10_24889947	28853712
10	Affx-88927488	10_24895607	28859337
10	Affx-1237335418	10_24895932	28859662
10	Affx-1237335419	10_24896339	28860069
10	Affx-1248377875	10_24896423	28860153
10	Affx-1248377877	10_24902709	28866400
10	Affx-1237341282	10_24905008	28868490
10	Affx-1237341283	10_24905375	28868857
10	Affx-1237341284	10_24906491	28870302
10	Affx-1248377878	10_24908890	28872701
10	Affx-1237341286	10_24914925	28877084
10	Affx-1237341288	10_24919878	28881475
10	Affx-1248377888	10_24935447	28897221
10	Affx-1248377889	10_24935749	28897523
10	Affx-574274504	10_24935878	28897652
10	Affx-1237341293	10_24937439	28899219
10	Affx-569795764	10_24937569	28899349
10	Affx-1248377890	10_24940301	28902072
10	Affx-277337269	10_24940963	28902732
10	Affx-88909327	10_24941972	28903741
10	Affx-88945947	10_24942031	28903800
10	Affx-1248377893	10_24947906	28909696
10	Affx-1248377894	10_24950918	28912699
10	Affx-569887958	10_24951286	28913067
10	Affx-1237341298	10_24956789	28918563
10	Affx-569795765	10_24958057	28919830
10	Affx-1248377898	10_24959364	28921143
10	Affx-1237341300	10_24959763	28921542
10	Affx-569887959	10_24959939	28921718
10	Affx-1237341301	10_24961699	28923478
10	Affx-1237341302	10_24962444	28924223
10	Affx-1237341303	10_24963679	28925458
10	Affx-1248377902	10_24967958	28929739
10	Affx-1248377903	10_24968965	28930745
10	Affx-1248377905	10_24971784	28933564
10	Affx-569887961	10_24974241	28936019
10	Affx-1248377909	10_24978956	28940669
10	Affx-1237341305	10_24983378	28944930
10	Affx-1248377910	10_24983557	28945109
10	Affx-1248377912	10_24985644	28947211
10	Affx-1248377913	10_24986120	28947666
10	Affx-88933123	10_24987922	28949550
10	Affx-88907410	10_24988066	28949694
10	Affx-1248377914	10_24989281	28950908
10	Affx-1248377915	10_24993216	28954991
10	Affx-1248377916	10_24994981	28956719
10	Affx-1237341311	10_24997040	28958778
10	Affx-88939042	10_24997835	28959573
10	Affx-1248377917	10_24998158	28959896
10	Affx-1237341313	10_24998446	28960184
10	Affx-1237341314	10_24998939	28960677
10	Affx-1248377918	10_24999481	28961189
10	Affx-1237341835	10_25000629	28962317
10	Affx-569887964	10_25006048	28967734
10	Affx-1237341838	10_25006116	28967802
10	Affx-574333440	10_25006391	28968074
10	Affx-1248377920	10_25007324	28969006
10	Affx-1237341840	10_25009989	28971671
10	Affx-1248377925	10_25020630	28982306
10	Affx-1237341843	10_25024446	28986121
10	Affx-1248377926	10_25026199	28987874
10	Affx-574274513	10_25026507	28988182
10	Affx-1237341844	10_25027956	28989631
10	Affx-1237341845	10_25030466	28992180
10	Affx-1237341846	10_25031304	28993018
10	Affx-1248377927	10_25031574	28993288
10	Affx-88918329	10_25034768	28996275
10	Affx-1237341847	10_25036984	28998515
10	Affx-1237341852	10_25056016	29016429
10	Affx-88927518	10_25057117	29017530
10	Affx-1237341853	10_25057643	29018056
10	Affx-1248377931	10_25059212	29019605
10	Affx-1237341855	10_25065749	29026181
10	Affx-1237341856	10_25066282	29026712
10	Affx-1248377932	10_25071028	29031000
10	Affx-1248377933	10_25071743	29031715
10	Affx-1248377934	10_25072396	29032368
10	Affx-1237341860	10_25078915	29039000
10	Affx-1248377935	10_25079073	29039158
10	Affx-1248377936	10_25080550	29042146
10	Affx-1237341861	10_25082393	29043987
10	Affx-1248377937	10_25085400	29046941
10	Affx-1237341862	10_25085949	29047490
10	Affx-1248377938	10_25086038	29047579
10	Affx-1237341864	10_25089454	29051001
10	Affx-1237341865	10_25089825	29051372
10	Affx-1237341870	10_25095770	29057317
10	Affx-1248377941	10_25098262	29059803
10	Affx-88924933	10_25100236	29061783
10	Affx-569887976	10_25100396	29061943
10	Affx-1248377942	10_25106927	29068288
10	Affx-1237350373	10_25107388	29068749
10	Affx-1237350375	10_25110900	29072219
10	Affx-1248377943	10_25114412	29075728
10	Affx-1237350376	10_25117959	29079272
10	Affx-1248377945	10_25118558	29079859
10	Affx-1237350379	10_25121651	29086804
10	Affx-1248377947	10_25123435	29088588
10	Affx-1237350381	10_25124518	29089671
10	Affx-1237350382	10_25124588	29089741
10	Affx-1248377949	10_25135160	29099339
10	Affx-1237350384	10_25136991	29101170
10	Affx-1237350386	10_25139192	29103371
10	Affx-88959856	10_25141810	29105989
10	Affx-569887979	10_25148778	29117972
10	Affx-1248377952	10_25150939	29122801
10	Affx-1237350390	10_25153762	29125325
10	Affx-88905450	10_25161226	29134107
10	Affx-88958443	10_25167850	29140740
10	Affx-1237350391	10_25188730	29159984
10	Affx-1237350392	10_25193843	29165088
10	Affx-1237350393	10_25196028	29167268
10	Affx-1237350394	10_25197518	29168798
10	Affx-1248377960	10_25199236	29170512
10	Affx-1248377961	10_25201909	29173185
10	Affx-1237341317	10_25202132	29173408
10	Affx-1237341321	10_25206508	29176618
10	Affx-1248377964	10_25208450	29178491
10	Affx-1237341322	10_25212298	29182336
10	Affx-1237341323	10_25212984	29183023
10	Affx-1237341324	10_25213725	29183766
10	Affx-1237341325	10_25214255	29184290
10	Affx-1237341326	10_25216532	29186564
10	Affx-1237341327	10_25216683	29186715
10	Affx-1248377966	10_25223239	29193245
10	Affx-1237341334	10_25225087	29195093
10	Affx-1237341339	10_25232341	29202581
10	Affx-1248377972	10_25238792	29208457
10	Affx-1237341342	10_25239928	29209792
10	Affx-1237341344	10_25247149	29216992
10	Affx-574276399	10_25249105	29218967
10	Affx-1248377977	10_25249333	29219214
10	Affx-1248377978	10_25249533	29219414
10	Affx-88952892	10_25249798	29219679
10	Affx-1237341346	10_25251590	29221483
10	Affx-1248377980	10_25252909	29222802
10	Affx-1237341347	10_25256832	29226713
10	Affx-1237341349	10_25259295	29228841
10	Affx-1248377982	10_25261674	29231220
10	Affx-1248377984	10_25271128	29240387
10	Affx-88930019	10_25271292	29240551
10	Affx-1248377988	10_25275069	29244326
10	Affx-1248377989	10_25275283	29244540
10	Affx-1248377991	10_25279261	29248548
10	Affx-1248377992	10_25281881	29251172
10	Affx-1248377994	10_25287580	29258201
10	Affx-88955756	10_25290570	29261191
10	Affx-1248377995	10_25290723	29261344
10	Affx-1248377997	10_25292728	29263349
10	Affx-1237341353	10_25293467	29264088
10	Affx-1237341354	10_25294689	29265336
10	Affx-1248377998	10_25294755	29265402
10	Affx-1248377999	10_25294893	29265540
10	Affx-1237347004	10_25300148	29270802
10	Affx-569887990	10_25302761	29278463
10	Affx-1248378003	10_25303014	29278716
10	Affx-1237347007	10_25304333	29280036
10	Affx-569795782	10_25305193	29280895
10	Affx-1248378007	10_25308460	29284186
10	Affx-1248378008	10_25308716	29284440
10	Affx-1237347008	10_25309122	29284846
10	Affx-1237347011	10_25310760	29286478
10	Affx-1248378010	10_25310876	29286594
10	Affx-574276403	10_25313613	29288284
10	Affx-1248378011	10_25315413	29290075
10	Affx-1237347013	10_25316532	29291193
10	Affx-1248378017	10_25321561	29296211
10	Affx-1237347015	10_25321663	29296313
10	Affx-1248378018	10_25326758	29301406
10	Affx-1237347018	10_25326825	29301473
10	Affx-1237347020	10_25327924	29302572
10	Affx-1248378020	10_25328597	29303245
10	Affx-1248378026	10_25347608	29311421
10	Affx-1248378027	10_25349697	29313510
10	Affx-1248378028	10_25352175	29315967
10	Affx-1237347023	10_25352330	29316122
10	Affx-1248378029	10_25353497	29317289
10	Affx-1248378033	10_25360475	29330145
10	Affx-1237347025	10_25362529	29332443
10	Affx-88930672	10_25373700	29342439
10	Affx-88948024	10_25373796	29342535
10	Affx-88940971	10_25377755	29345154
10	Affx-1237347029	10_25378105	29345504
10	Affx-1237347030	10_25378813	29346212
10	Affx-1248378043	10_25399548	29366720
10	Affx-1248378044	10_25399732	29366904
10	Affx-88908246	10_25402791	29369863
10	Affx-1248378046	10_25405708	29374070
10	Affx-1248378048	10_25428963	29396581
10	Affx-1248378053	10_25445875	29411725
10	Affx-1248378054	10_25455025	29421888
10	Affx-1237352066	10_25455930	29422793
10	Affx-1248378056	10_25456126	29422989
10	Affx-1248378058	10_25463565	29430429
10	Affx-1248378059	10_25463674	29430538
10	Affx-1237352068	10_25466214	29433069
10	Affx-1248378061	10_25466582	29433437
10	Affx-1248378062	10_25467546	29434401
10	Affx-1248378063	10_25467785	29434640
10	Affx-1248378064	10_25468797	29435652
10	Affx-1237352071	10_25473140	29439602
10	Affx-1248378065	10_25475695	29442187
10	Affx-1248378068	10_25479884	29446377
10	Affx-1237352076	10_25480013	29446506
10	Affx-1237352078	10_25486891	29453366
10	Affx-1248378071	10_25488814	29455289
10	Affx-88910136	10_25489024	29455499
10	Affx-1237352080	10_25489893	29456368
10	Affx-1248378072	10_25490165	29456640
10	Affx-1248378073	10_25490439	29456914
10	Affx-1248378077	10_25496600	29463075
10	Affx-1248378078	10_25500346	29466827
10	Affx-1248378079	10_25505773	29472256
10	Affx-1248378080	10_25506705	29473188
10	Affx-1248378081	10_25506923	29473406
10	Affx-1248378082	10_25507666	29474149
10	Affx-1248378083	10_25507730	29474213
10	Affx-1237345630	10_25525099	29490765
10	Affx-88961404	10_25530516	29496182
10	Affx-1248378088	10_25536307	29497657
10	Affx-1248378089	10_25537759	29499113
10	Affx-1237345637	10_25544744	29505859
10	Affx-1237345638	10_25545368	29506483
10	Affx-1248378095	10_25546727	29507842
10	Affx-1237345639	10_25547284	29508401
10	Affx-1237345640	10_25547601	29508718
10	Affx-1237345641	10_25549108	29510233
10	Affx-1248378096	10_25552138	29513263
10	Affx-1237345644	10_25552536	29513661
10	Affx-1248378097	10_25553604	29514729
10	Affx-1248378098	10_25553673	29514798
10	Affx-1237345645	10_25553732	29514857
10	Affx-1248378099	10_25554243	29515369
10	Affx-1248378100	10_25560145	29521250
10	Affx-1237345647	10_25560466	29521571
10	Affx-574294371	10_25564642	29523980
10	Affx-1237345648	10_25565298	29524625
10	Affx-1248378101	10_25566372	29525699
10	Affx-88953665	10_25566582	29525909
10	Affx-569888005	10_25567945	29527286
10	Affx-1248378102	10_25575125	29534558
10	Affx-1248378105	10_25582881	29541749
10	Affx-88924377	10_25584151	29543017
10	Affx-1248378106	10_25584584	29543450
10	Affx-88941316	10_25587361	29546227
10	Affx-1248378107	10_25587839	29546705
10	Affx-88954092	10_25588078	29546944
10	Affx-1237345654	10_25590002	29548868
10	Affx-1248378108	10_25594085	29552958
10	Affx-1248256675	3_68090398	29563172
10	Affx-569888009	10_25613073	29564958
10	Affx-1237340504	10_25613185	29565070
10	Affx-1248378114	10_25622573	29574470
10	Affx-1248378115	10_25624155	29576050
10	Affx-1237340506	10_25626586	29578541
10	Affx-1248378117	10_25628068	29580023
10	Affx-1248378118	10_25628347	29586452
10	Affx-1237340509	10_25634842	29592939
10	Affx-1248378121	10_25635016	29593113
10	Affx-1237340512	10_25638559	29596659
10	Affx-1237340516	10_25642314	29601956
10	Affx-1237340517	10_25642540	29602182
10	Affx-1237340518	10_25643035	29602677
10	Affx-1237340519	10_25643255	29602897
10	Affx-1248378125	10_25647203	29606770
10	Affx-1248378126	10_25649499	29609066
10	Affx-1237340521	10_25649561	29609128
10	Affx-1237340523	10_25650406	29609970
10	Affx-1248378128	10_25651755	29611359
10	Affx-1237340524	10_25651924	29611528
10	Affx-1248378129	10_25654146	29613750
10	Affx-88909040	10_25655993	29615567
10	Affx-1248378135	10_25671065	29625818
10	Affx-1248378136	10_25674793	29629133
10	Affx-1237340532	10_25675023	29629363
10	Affx-1237340534	10_25675611	29629951
10	Affx-1237340535	10_25675768	29630108
10	Affx-569795798	10_25676787	29631127
10	Affx-1248378143	10_25691330	29647066
10	Affx-88949968	10_25696312	29652250
10	Affx-88941184	10_25696345	29652283
10	Affx-1237340541	10_25697446	29653384
10	Affx-1248378147	10_25698831	29654769
10	Affx-1237344738	10_25709163	29664530
10	Affx-88930479	10_25710603	29665975
10	Affx-1237344739	10_25710729	29666101
10	Affx-1237344741	10_25712123	29667420
10	Affx-1237344743	10_25716997	29670571
10	Affx-1237344744	10_25717265	29670839
10	Affx-1237344745	10_25717333	29670907
10	Affx-1248378153	10_25727777	29678211
10	Affx-1248378154	10_25728241	29678675
10	Affx-1248378155	10_25728995	29679429
10	Affx-1248378156	10_25730275	29680709
10	Affx-1248378157	10_25732982	29683416
10	Affx-1237344750	10_25736385	29686411
10	Affx-1248378161	10_25740956	29690768
10	Affx-1237344751	10_25741950	29691762
10	Affx-1248378163	10_25751108	29700869
10	Affx-1237344755	10_25752514	29702306
10	Affx-1237344756	10_25753578	29703366
10	Affx-1237344757	10_25754998	29704786
10	Affx-1237344758	10_25757382	29707198
10	Affx-1237344759	10_25757541	29707357
10	Affx-1237344760	10_25757842	29707658
10	Affx-1237344761	10_25760843	29710661
10	Affx-1237344764	10_25766883	29716955
10	Affx-1237344766	10_25773380	29725985
10	Affx-1248378168	10_25776866	29729477
10	Affx-1237344767	10_25777151	29729762
10	Affx-1237344768	10_25777584	29730195
10	Affx-1237344769	10_25779570	29732181
10	Affx-1248378170	10_25788773	29740911
10	Affx-88927252	10_25793966	29746076
10	Affx-574294374	10_25798710	29750822
10	Affx-1248378175	10_25804966	29756252
10	Affx-1248378176	10_25805218	29756504
10	Affx-1248378177	10_25805848	29757134
10	Affx-1237340698	10_25809489	29760748
10	Affx-1237340705	10_25818302	29769595
10	Affx-1237340706	10_25818375	29769668
10	Affx-1248378179	10_25823153	29774438
10	Affx-1237340710	10_25826266	29777718
10	Affx-1248378180	10_25826595	29778047
10	Affx-1248378181	10_25826784	29778236
10	Affx-1248378182	10_25828088	29779540
10	Affx-88914380	10_25832014	29782735
10	Affx-1248378183	10_25832189	29782909
10	Affx-1248378185	10_25833059	29783779
10	Affx-1237340712	10_25833652	29784372
10	Affx-1248378186	10_25833984	29784704
10	Affx-1248378189	10_25839213	29789935
10	Affx-1248378191	10_25842281	29793003
10	Affx-1237340716	10_25850804	29803969
10	Affx-1237340719	10_25856147	29809235
10	Affx-1237340720	10_25858289	29811377
10	Affx-1237340721	10_25858459	29811547
10	Affx-88924439	10_25862963	29815295
10	Affx-1248378199	10_25863679	29816011
10	Affx-1248378200	10_25863791	29816123
10	Affx-1237340723	10_25864814	29817146
10	Affx-569888030	10_25866826	29819160
10	Affx-1248378206	10_25874847	29825495
10	Affx-1237340727	10_25875071	29825719
10	Affx-1237340728	10_25883189	29833227
10	Affx-1237340729	10_25883427	29833445
10	Affx-1237340730	10_25884286	29834304
10	Affx-1248378213	10_25884383	29834401
10	Affx-1237340731	10_25888324	29838213
10	Affx-1248378215	10_25888713	29838602
10	Affx-1248378219	10_25894657	29844553
10	Affx-1237340736	10_25896587	29846499
10	Affx-1237340737	10_25898710	29848909
10	Affx-88909588	10_25909740	29859937
10	Affx-88945949	10_25909830	29860027
10	Affx-1237340743	10_25914227	29864434
10	Affx-1248378224	10_25914835	29865042
10	Affx-1237340744	10_25915185	29865392
10	Affx-88935195	10_25915495	29865702
10	Affx-1248378225	10_25915690	29865897
10	Affx-1248378226	10_25915967	29866174
10	Affx-1237340746	10_25916395	29866602
10	Affx-1248378227	10_25920123	29869917
10	Affx-88941904	10_25924316	29873752
10	Affx-277314069	10_25925040	29874413
10	Affx-1237340751	10_25927704	29877069
10	Affx-1237340753	10_25929249	29878614
10	Affx-88946676	10_25930301	29879677
10	Affx-1237340754	10_25930557	29879933
10	Affx-88912770	10_25932028	29881404
10	Affx-1237340755	10_25935515	29884969
10	Affx-1237340756	10_25935689	29885143
10	Affx-1237340757	10_25935766	29885220
10	Affx-1248378230	10_25936198	29885652
10	Affx-1248378232	10_25939372	29888826
10	Affx-88943635	10_25940363	29889807
10	Affx-1248378233	10_25949193	29899627
10	Affx-1237340762	10_25955027	29905446
10	Affx-1248378236	10_25955300	29905719
10	Affx-277303481	10_25955424	29905870
10	Affx-88952221	10_25957828	29909289
10	Affx-88919845	10_25959388	29909576
10	Affx-1237340765	10_25962079	29912272
10	Affx-1248378238	10_25962296	29912489
10	Affx-1237340767	10_25975814	29924849
10	Affx-88952372	10_25989574	29938615
10	Affx-88937664	10_25992617	29941645
10	Affx-1237340772	10_25993674	29942697
10	Affx-1237340773	10_25993921	29942944
10	Affx-1237340774	10_25998684	29947440
10	Affx-1237342475	10_26002432	29951190
10	Affx-88924851	10_26003873	29952630
10	Affx-1237342477	10_26005550	29954295
10	Affx-1237342478	10_26005727	29954472
10	Affx-1237342479	10_26006120	29954857
10	Affx-1237342480	10_26009239	29957399
10	Affx-1237342484	10_26016010	29962988
10	Affx-569795813	10_26016331	29963309
10	Affx-1237342486	10_26018740	29965343
10	Affx-1248378247	10_26021712	29966450
10	Affx-1248378248	10_26021924	29966662
10	Affx-1237342488	10_26027122	29971836
10	Affx-1248378249	10_26027433	29972374
10	Affx-1248378251	10_26032653	29978254
10	Affx-1248378252	10_26033275	29978874
10	Affx-1248378253	10_26035295	29980905
10	Affx-1248378254	10_26037182	29982793
10	Affx-1237342494	10_26039128	29984771
10	Affx-1248378255	10_26040269	29985911
10	Affx-1237342497	10_26045019	29989676
10	Affx-1237342498	10_26045134	29989795
10	Affx-1237342499	10_26045533	29990194
10	Affx-1248378258	10_26048966	29993627
10	Affx-1237342500	10_26049194	29993855
10	Affx-1237342502	10_26050589	29995249
10	Affx-1237342503	10_26055132	29999798
10	Affx-1248378264	10_26057848	30002516
10	Affx-1248378266	10_26060576	30005241
10	Affx-1248378267	10_26062531	30007250
10	Affx-1237342508	10_26073957	30018681
10	Affx-1248378276	10_26077895	30022619
10	Affx-1248378277	10_26078006	30022730
10	Affx-1248378278	10_26079788	30024509
10	Affx-1237342509	10_26083422	30028139
10	Affx-88937977	10_26086741	30031444
10	Affx-1248378282	10_26088661	30033370
10	Affx-1237351783	10_26109607	30052176
10	Affx-1237351785	10_26112942	30055615
10	Affx-1237351786	10_26117733	30059993
10	Affx-1248378284	10_26118341	30060600
10	Affx-1248378285	10_26123040	30065485
10	Affx-1248378289	10_26141508	30081247
10	Affx-88921843	10_26142780	30082519
10	Affx-1248378291	10_26149076	30088195
10	Affx-1248378292	10_26154274	30093390
10	Affx-1237351792	10_26154494	30093610
10	Affx-1237351793	10_26156815	30095546
10	Affx-1248378293	10_26163304	30102047
10	Affx-1248378294	10_26164192	30102935
10	Affx-569888057	10_26173802	30112647
10	Affx-1237351798	10_26179155	30116984
10	Affx-1248378298	10_26183214	30120690
10	Affx-1237351801	10_26183782	30121256
10	Affx-1248378299	10_26183993	30121467
10	Affx-1248378300	10_26184244	30121718
10	Affx-1248378301	10_26188878	30126056
10	Affx-1248378302	10_26190093	30127260
10	Affx-1248378304	10_26196006	30134516
10	Affx-1237351803	10_26197591	30136100
10	Affx-1237351804	10_26197824	30136333
10	Affx-1237351805	10_26197883	30136392
10	Affx-1237337184	10_26202861	30139885
10	Affx-1237337185	10_26203329	30140346
10	Affx-1248378306	10_26203404	30140421
10	Affx-1237337186	10_26204496	30141512
10	Affx-1237337190	10_26209007	30145989
10	Affx-1237337191	10_26209694	30146676
10	Affx-1237337193	10_26216610	30153642
10	Affx-1248378308	10_26221081	30158108
10	Affx-88935387	10_26225354	30162440
10	Affx-1248378310	10_26231597	30168255
10	Affx-1237337197	10_26232283	30168945
10	Affx-88923791	10_26232631	30169293
10	Affx-1237337199	10_26233588	30170250
10	Affx-1237337200	10_26234428	30171090
10	Affx-1237337201	10_26235555	30172217
10	Affx-1248378311	10_26236707	30173370
10	Affx-1237337202	10_26237136	30173799
10	Affx-1237337203	10_26238640	30175302
10	Affx-569888061	10_26239152	30175816
10	Affx-1237337205	10_26239816	30176492
10	Affx-1237337206	10_26240127	30176799
10	Affx-1237337208	10_26244123	30179534
10	Affx-1237337209	10_26244399	30179810
10	Affx-1237337211	10_26251770	30187159
10	Affx-1248378320	10_26252977	30188366
10	Affx-1237337212	10_26253100	30188489
10	Affx-1237337214	10_26255731	30191120
10	Affx-1237337215	10_26257421	30192772
10	Affx-1237337216	10_26258087	30193438
10	Affx-1248378321	10_26260531	30195890
10	Affx-1237337224	10_26271044	30206418
10	Affx-1237337227	10_26274979	30210335
10	Affx-1248378329	10_26275303	30210659
10	Affx-1237337228	10_26275378	30210734
10	Affx-1237337229	10_26276253	30211610
10	Affx-1248378330	10_26276360	30211718
10	Affx-1237337230	10_26280197	30215654
10	Affx-1248378333	10_26287061	30222513
10	Affx-1237337232	10_26292705	30228101
10	Affx-1237342513	10_26311015	30247574
10	Affx-1237342514	10_26312775	30249359
10	Affx-1248378343	10_26328990	30250574
10	Affx-1237342518	10_26322386	30256234
10	Affx-1248378340	10_26325099	30258239
10	Affx-1237342519	10_26325621	30258761
10	Affx-1248378341	10_26327692	30260810
10	Affx-1237342520	10_26332395	30265502
10	Affx-569758039	10_26334270	30267382
10	Affx-1248378345	10_26334386	30267498
10	Affx-1237342521	10_26336689	30269799
10	Affx-1237342522	10_26337203	30270313
10	Affx-1237342523	10_26337259	30270369
10	Affx-1248378347	10_26339156	30272266
10	Affx-1237342525	10_26339708	30272799
10	Affx-1237342526	10_26339961	30273052
10	Affx-1237342530	10_26347921	30281115
10	Affx-1237342531	10_26351807	30284928
10	Affx-1237342532	10_26352805	30285924
10	Affx-1237342533	10_26353137	30286311
10	Affx-1237342534	10_26354781	30287956
10	Affx-1237342535	10_26356672	30289847
10	Affx-1248378354	10_26358263	30291438
10	Affx-1237342537	10_26359331	30292512
10	Affx-1248378355	10_26360563	30293736
10	Affx-1248378356	10_26365196	30297377
10	Affx-1237342539	10_26365539	30297720
10	Affx-88947431	10_26373459	30305171
10	Affx-1237342542	10_26376594	30308304
10	Affx-1237342543	10_26378008	30309718
10	Affx-88926082	10_26378737	30310448
10	Affx-1237342547	10_26385337	30317019
10	Affx-1248378362	10_26385415	30317097
10	Affx-1248378363	10_26385661	30317343
10	Affx-1237342548	10_26389644	30323255
10	Affx-569888069	10_26391537	30325148
10	Affx-1248378364	10_26392314	30325934
10	Affx-1248378365	10_26394334	30327954
10	Affx-1248378366	10_26395251	30328871
10	Affx-1237342550	10_26397815	30331440
10	Affx-569888070	10_26398198	30331823
10	Affx-1248378371	10_26402628	30336253
10	Affx-1237345132	10_26403271	30336896
10	Affx-1248378372	10_26403429	30337054
10	Affx-1237345133	10_26404932	30338557
10	Affx-1248378373	10_26406396	30340012
10	Affx-1248378374	10_26406465	30340081
10	Affx-1248378375	10_26406685	30340301
10	Affx-1237345136	10_26409280	30342896
10	Affx-1248378377	10_26413979	30347595
10	Affx-88928611	10_26414357	30347973
10	Affx-1237345138	10_26414765	30348381
10	Affx-1248378378	10_26416876	30350647
10	Affx-1237345139	10_26419700	30353471
10	Affx-1248378383	10_26423636	30357404
10	Affx-1237345142	10_26424881	30358649
10	Affx-1237345143	10_26425519	30359287
10	Affx-569888071	10_26425755	30359523
10	Affx-1248378384	10_26426060	30359828
10	Affx-1248378385	10_26426619	30360388
10	Affx-1237345145	10_26426726	30360495
10	Affx-1237345146	10_26426881	30360650
10	Affx-1248378386	10_26427567	30361336
10	Affx-1248378387	10_26428012	30361788
10	Affx-1237345148	10_26432676	30366451
10	Affx-1248378388	10_26433447	30367222
10	Affx-1248378389	10_26434443	30368217
10	Affx-1237345149	10_26437690	30371465
10	Affx-1248378390	10_26437776	30371551
10	Affx-1248378391	10_26440814	30374588
10	Affx-1237345150	10_26441365	30375139
10	Affx-1237345151	10_26447094	30380873
10	Affx-1248378394	10_26448129	30381903
10	Affx-1248378396	10_26457268	30391049
10	Affx-1248378399	10_26458418	30392195
10	Affx-88905342	10_26458671	30392440
10	Affx-1237345160	10_26468861	30402290
10	Affx-1237345161	10_26470882	30404311
10	Affx-1237345162	10_26474733	30408649
10	Affx-88940070	10_26486968	30417524
10	Affx-1237345163	10_26487667	30418223
10	Affx-1237345164	10_26491508	30421558
10	Affx-1248378406	10_26495118	30425166
10	Affx-1237345165	10_26495271	30425319
10	Affx-1237345166	10_26497434	30427472
10	Affx-1237345169	10_26499572	30429610
10	Affx-1237345170	10_26499849	30429887
10	Affx-1248378407	10_26500538	30430576
10	Affx-1248378408	10_26501962	30432000
10	Affx-1237342555	10_26504662	30434700
10	Affx-1237342556	10_26506193	30435802
10	Affx-1237342558	10_26509890	30439497
10	Affx-1248378412	10_26516385	30445312
10	Affx-1248378413	10_26518293	30446751
10	Affx-1237342561	10_26527563	30457442
10	Affx-88927226	10_26528737	30458616
10	Affx-1237342562	10_26530694	30460528
10	Affx-1248378418	10_26531104	30460939
10	Affx-1237342563	10_26536715	30466579
10	Affx-1237342564	10_26536770	30466634
10	Affx-1248378419	10_26537463	30467327
10	Affx-1237342566	10_26541076	30471275
10	Affx-1237342567	10_26542998	30473197
10	Affx-1248378421	10_26543086	30473285
10	Affx-1237342568	10_26543507	30473706
10	Affx-1248378422	10_26543642	30473841
10	Affx-1237342571	10_26546879	30477085
10	Affx-1237342572	10_26547808	30477981
10	Affx-1237342573	10_26548168	30478340
10	Affx-1237342574	10_26548672	30478844
10	Affx-88922390	10_26548942	30479114
10	Affx-1237342575	10_26552367	30483190
10	Affx-1237342576	10_26553073	30483896
10	Affx-88946332	10_26555977	30486555
10	Affx-1237342578	10_26560068	30489143
10	Affx-1237342580	10_26560777	30489842
10	Affx-1237342582	10_26572080	30500771
10	Affx-1237342583	10_26572449	30501140
10	Affx-1237342584	10_26573297	30502151
10	Affx-1248378424	10_26574329	30503187
10	Affx-1237342585	10_26576285	30505030
10	Affx-1237342586	10_26582003	30511390
10	Affx-1237342587	10_26582618	30511995
10	Affx-1237342588	10_26582708	30512085
10	Affx-1237342590	10_26586447	30515823
10	Affx-1237342591	10_26589817	30518547
10	Affx-1237342592	10_26599837	30528368
10	Affx-1248378427	10_26601082	30529952
10	Affx-569795838	10_26603902	30533759
10	Affx-1237347035	10_26604222	30534083
10	Affx-1237347036	10_26605493	30535368
10	Affx-1237347037	10_26605554	30535429
10	Affx-1237347038	10_26606992	30536872
10	Affx-1237347041	10_26612009	30542134
10	Affx-1237347043	10_26614176	30544329
10	Affx-1248378430	10_26625790	30554825
10	Affx-569841197	10_26630660	30560202
10	Affx-1237347047	10_26633838	30562869
10	Affx-1248378432	10_26635947	30565018
10	Affx-1248378433	10_26637808	30566891
10	Affx-1248378434	10_26637995	30567083
10	Affx-1248378436	10_26647187	30577132
10	Affx-88933164	10_26651564	30582102
10	Affx-1248378438	10_26657822	30588935
10	Affx-1237347055	10_26663836	30595476
10	Affx-1248378441	10_26666365	30598009
10	Affx-88913370	10_26675452	30605132
10	Affx-1237347058	10_26677730	30607410
10	Affx-1248378442	10_26678102	30607776
10	Affx-1237347059	10_26678302	30607976
10	Affx-1237347060	10_26679820	30609495
10	Affx-1248378444	10_26684212	30612943
10	Affx-1248378445	10_26684591	30613376
10	Affx-1248378446	10_26690560	30619347
10	Affx-1248378447	10_26693323	30622108
10	Affx-1237347065	10_26696292	30625589
10	Affx-1248378449	10_26696415	30625712
10	Affx-1237347066	10_26696565	30625864
10	Affx-1248378450	10_26696625	30625924
10	Affx-1248378453	10_26700175	30629573
10	Affx-1237342593	10_26701138	30630526
10	Affx-88922455	10_26708664	30639138
10	Affx-1237342594	10_26711595	30644494
10	Affx-88920007	10_26712561	30645460
10	Affx-1248378454	10_26712894	30645793
10	Affx-1248378455	10_26715825	30651325
10	Affx-1248378456	10_26716091	30651591
10	Affx-1237342600	10_26724358	30660160
10	Affx-1237342601	10_26724668	30660470
10	Affx-1237342602	10_26725163	30660967
10	Affx-569888089	10_26727158	30668075
10	Affx-1248378460	10_26727263	30668180
10	Affx-1237342604	10_26727735	30668653
10	Affx-1248378461	10_26728012	30668930
10	Affx-1237342606	10_26739910	30680051
10	Affx-1237342609	10_26753738	30703187
10	Affx-1248378475	10_26762189	30711633
10	Affx-1248378476	10_26763968	30713412
10	Affx-1237342610	10_26768703	30717067
10	Affx-88941074	10_26777503	30725780
10	Affx-1237342612	10_26777666	30725943
10	Affx-1237342613	10_26777778	30726055
10	Affx-1237342614	10_26778017	30726294
10	Affx-1237342615	10_26778588	30726863
10	Affx-569888090	10_26779054	30727329
10	Affx-1237342620	10_26786869	30734961
10	Affx-1248378482	10_26787519	30735611
10	Affx-88953432	10_26788502	30736582
10	Affx-1237342621	10_26790319	30738548
10	Affx-1248378483	10_26790497	30738726
10	Affx-88925969	10_26790905	30739134
10	Affx-1248378484	10_26791188	30739417
10	Affx-88927680	10_26791596	30739825
10	Affx-88929569	10_26791950	30740179
10	Affx-1237342622	10_26792443	30740672
10	Affx-1237342624	10_26794069	30742298
10	Affx-1248378488	10_26800477	30748697
10	Affx-1248378490	10_26802707	30750931
10	Affx-1237339452	10_26803683	30751907
10	Affx-1248378491	10_26807091	30755315
10	Affx-1237339456	10_26808045	30756270
10	Affx-1248378492	10_26808730	30757023
10	Affx-1248378494	10_26812517	30760824
10	Affx-1237339459	10_26816158	30764459
10	Affx-1248378498	10_26817003	30765304
10	Affx-88949748	10_26822012	30771177
10	Affx-1237339461	10_26822809	30771974
10	Affx-1237339462	10_26823839	30773004
10	Affx-1237339463	10_26824149	30773314
10	Affx-1248378501	10_26824864	30774029
10	Affx-1237339465	10_26825340	30774505
10	Affx-1237339466	10_26826224	30775389
10	Affx-1248378503	10_26828731	30777864
10	Affx-1248378507	10_26831734	30780929
10	Affx-1248378508	10_26832773	30781972
10	Affx-1248378512	10_26836632	30785824
10	Affx-1248378514	10_26838416	30787644
10	Affx-1237339469	10_26839685	30789109
10	Affx-1248378516	10_26840228	30789654
10	Affx-1237339471	10_26841021	30790449
10	Affx-1248378517	10_26854415	30804428
10	Affx-1237339472	10_26855152	30805194
10	Affx-1248378518	10_26855491	30805533
10	Affx-1248378519	10_26855830	30805872
10	Affx-1237339473	10_26857849	30807891
10	Affx-1237339474	10_26858130	30808172
10	Affx-1248378520	10_26858222	30808264
10	Affx-1237339475	10_26858322	30808364
10	Affx-1237339476	10_26861055	30811171
10	Affx-1237339477	10_26862166	30812282
10	Affx-1237339478	10_26863826	30813942
10	Affx-1248378521	10_26864401	30814517
10	Affx-569795850	10_26866644	30816691
10	Affx-1237339485	10_26870919	30820949
10	Affx-1237339488	10_26874740	30823980
10	Affx-88958620	10_26876233	30825525
10	Affx-1237339489	10_26876856	30826148
10	Affx-1248378534	10_26896656	30842413
10	Affx-1248378535	10_26900487	30846266
10	Affx-1248378536	10_26900546	30846325
10	Affx-1248378537	10_26900612	30846391
10	Affx-1248378538	10_26900803	30846580
10	Affx-1248378543	10_26908088	30853646
10	Affx-1248378544	10_26909852	30855396
10	Affx-1248378545	10_26909998	30855542
10	Affx-1237338330	10_26910645	30856189
10	Affx-1248378546	10_26910775	30856319
10	Affx-1248378547	10_26915449	30865244
10	Affx-1248378548	10_26919818	30869117
10	Affx-1237338334	10_26921668	30870938
10	Affx-1237338335	10_26925179	30875152
10	Affx-88912708	10_26929669	30879641
10	Affx-88915995	10_26929930	30879902
10	Affx-1237338337	10_26931513	30881507
10	Affx-1237338338	10_26931572	30881566
10	Affx-1237338342	10_26938325	30888285
10	Affx-574294383	10_26938451	30888412
10	Affx-1237338344	10_26938629	30888594
10	Affx-1248378553	10_26938698	30888663
10	Affx-1237338346	10_26942790	30893128
10	Affx-1237338348	10_26952167	30908121
10	Affx-1248378560	10_26959631	30921508
10	Affx-1237338350	10_26963209	30924517
10	Affx-1248378561	10_26967991	30929202
10	Affx-1237338353	10_26974467	30935763
10	Affx-1237338355	10_26975687	30936983
10	Affx-1248378563	10_26978479	30939782
10	Affx-1248378564	10_26981253	30942789
10	Affx-1237338358	10_26981551	30943087
10	Affx-1248378565	10_26982840	30944376
10	Affx-1237338362	10_26983208	30944744
10	Affx-1248378566	10_26983287	30944823
10	Affx-1237338363	10_26985470	30947007
10	Affx-1237338364	10_26985961	30947498
10	Affx-1237338365	10_26986048	30947585
10	Affx-1237338366	10_26988315	30949852
10	Affx-1237338367	10_26990792	30952321
10	Affx-1248378568	10_26990853	30952382
10	Affx-1237338368	10_26991546	30953071
10	Affx-1237338369	10_26991792	30953319
10	Affx-1248378570	10_26994073	30954944
10	Affx-88905853	10_26995183	30956054
10	Affx-88905721	10_26995714	30956585
10	Affx-1248378571	10_26995942	30956813
10	Affx-1248378572	10_26996142	30957014
10	Affx-1248378573	10_26996396	30957268
10	Affx-569888096	10_26996712	30957584
10	Affx-1248378575	10_26997220	30958108
10	Affx-1237338373	10_26998191	30959075
10	Affx-1248378576	10_26998380	30959264
10	Affx-1237334900	10_27000959	30961853
10	Affx-88930492	10_27007755	30968650
10	Affx-1237334903	10_27011610	30972497
10	Affx-88945415	10_27012053	30972940
10	Affx-1237334904	10_27012333	30973220
10	Affx-1248378578	10_27013050	30973937
10	Affx-1237334906	10_27016270	30977151
10	Affx-1237334907	10_27016469	30977350
10	Affx-1248378579	10_27016721	30977602
10	Affx-1237334908	10_27017302	30978198
10	Affx-1237334909	10_27019177	30980078
10	Affx-88961660	10_27021648	30982548
10	Affx-1237334910	10_27023375	30984272
10	Affx-88927567	10_27023477	30984374
10	Affx-1237334911	10_27024371	30985268
10	Affx-88920497	10_27024462	30985359
10	Affx-88953507	10_27026895	30987296
10	Affx-1248378581	10_27027506	30987909
10	Affx-1248378583	10_27033480	30993800
10	Affx-1248378584	10_27033844	30994165
10	Affx-1237334914	10_27038663	30999068
10	Affx-88954471	10_27042040	31002863
10	Affx-1237334915	10_27042326	31003151
10	Affx-1248378587	10_27043088	31003915
10	Affx-1248378588	10_27043535	31004362
10	Affx-1237334916	10_27043746	31004573
10	Affx-1248378589	10_27043973	31004800
10	Affx-1248378591	10_27045603	31006415
10	Affx-1248378592	10_27045917	31006729
10	Affx-1248378593	10_27046126	31006962
10	Affx-1248378594	10_27047137	31007975
10	Affx-1237334917	10_27047708	31008546
10	Affx-1237334918	10_27048021	31008856
10	Affx-1237334919	10_27048957	31009783
10	Affx-1237334920	10_27051723	31012405
10	Affx-1237334921	10_27054999	31015742
10	Affx-1248378595	10_27055277	31016028
10	Affx-1248378596	10_27055500	31016251
10	Affx-88914771	10_27055876	31016624
10	Affx-88943912	10_27058413	31019180
10	Affx-277306236	10_27058840	31019607
10	Affx-1248378597	10_27059190	31019962
10	Affx-1237334923	10_27059458	31020230
10	Affx-1237334925	10_27060897	31021668
10	Affx-1237334926	10_27061153	31021924
10	Affx-1248378599	10_27062182	31022950
10	Affx-1237334927	10_27062372	31023140
10	Affx-1237334928	10_27062783	31023554
10	Affx-1237334934	10_27066592	31027495
10	Affx-1237334935	10_27066660	31027563
10	Affx-1248378601	10_27067214	31028113
10	Affx-88932524	10_27068067	31028966
10	Affx-1248378602	10_27072081	31033847
10	Affx-1248378603	10_27072531	31034297
10	Affx-1248378604	10_27074115	31035881
10	Affx-1248378605	10_27075989	31037721
10	Affx-1248378606	10_27076098	31037830
10	Affx-1248378607	10_27076339	31038071
10	Affx-88932670	10_27080318	31042040
10	Affx-1237334941	10_27085092	31046831
10	Affx-1237334943	10_27086643	31048382
10	Affx-1248378612	10_27091611	31053338
10	Affx-88918708	10_27095400	31057939
10	Affx-1248378614	10_27099513	31063066
10	Affx-1237338375	10_27100032	31063593
10	Affx-1237338376	10_27104964	31068466
10	Affx-1237338377	10_27108495	31072003
10	Affx-1248378618	10_27118360	31079002
10	Affx-1248378619	10_27118938	31079560
10	Affx-1237338379	10_27120250	31080872
10	Affx-1248378620	10_27120311	31080933
10	Affx-1248378621	10_27121738	31083245
10	Affx-1237338380	10_27122438	31083933
10	Affx-1248378622	10_27124134	31085625
10	Affx-1237338383	10_27127014	31088138
10	Affx-88905944	10_27127898	31089022
10	Affx-1237338384	10_27128790	31089901
10	Affx-1237338386	10_27130537	31091648
10	Affx-1248378623	10_27130869	31091990
10	Affx-1248378624	10_27131248	31092369
10	Affx-1248378625	10_27131993	31093114
10	Affx-1237338387	10_27132793	31093919
10	Affx-1237338388	10_27133878	31095011
10	Affx-1237338389	10_27134217	31095350
10	Affx-1237338390	10_27134729	31095862
10	Affx-569888107	10_27138420	31098519
10	Affx-1237338391	10_27138528	31098627
10	Affx-1248378629	10_27140256	31100355
10	Affx-1248378634	10_27146126	31106225
10	Affx-1237338394	10_27148828	31108955
10	Affx-1237338395	10_27149731	31109858
10	Affx-1237338396	10_27150283	31110410
10	Affx-1237338398	10_27153203	31113330
10	Affx-1248378638	10_27154254	31114404
10	Affx-1248378639	10_27157113	31117252
10	Affx-1248378641	10_27160942	31121092
10	Affx-278253961	10_27162393	31122542
10	Affx-1237338404	10_27162989	31123143
10	Affx-1237338405	10_27163148	31123302
10	Affx-1248378642	10_27163636	31123791
10	Affx-277314285	10_27164366	31124521
10	Affx-1237338406	10_27164555	31124710
10	Affx-1248378646	10_27168212	31128366
10	Affx-1248378647	10_27168412	31128566
10	Affx-1237338409	10_27173404	31133215
10	Affx-1248378650	10_27174579	31134396
10	Affx-1248378653	10_27177786	31137645
10	Affx-1237338410	10_27181086	31141088
10	Affx-1237338412	10_27187389	31147403
10	Affx-1237338413	10_27187838	31147852
10	Affx-1237338415	10_27189580	31149511
10	Affx-1237338416	10_27189686	31149617
10	Affx-1237338417	10_27190287	31150222
10	Affx-1237338418	10_27191803	31151738
10	Affx-88918580	10_27193405	31153369
10	Affx-1237338420	10_27194628	31154628
10	Affx-1237338421	10_27194793	31154792
10	Affx-1248378660	10_27200081	31159697
10	Affx-1237347068	10_27200920	31160537
10	Affx-1248378665	10_27216531	31181424
10	Affx-1237347071	10_27217839	31182741
10	Affx-88913014	10_27223551	31188405
10	Affx-1237347074	10_27224917	31189771
10	Affx-1237347075	10_27227481	31192335
10	Affx-1237347076	10_27229319	31194198
10	Affx-1237347079	10_27238916	31199823
10	Affx-1237347082	10_27241481	31202401
10	Affx-1248378673	10_27246641	31208081
10	Affx-1237347084	10_27248309	31209753
10	Affx-1237347086	10_27262495	31223935
10	Affx-1237347090	10_27276771	31236063
10	Affx-1248378682	10_27277277	31236611
10	Affx-1248378683	10_27277879	31237213
10	Affx-1248378685	10_27281582	31240907
10	Affx-1237347093	10_27282824	31242149
10	Affx-569795868	10_27282923	31242250
10	Affx-1237347094	10_27283038	31242365
10	Affx-1237347096	10_27283813	31243140
10	Affx-1237347098	10_27285550	31245214
10	Affx-88912997	10_27287727	31247390
10	Affx-1237347099	10_27288530	31248191
10	Affx-1237347100	10_27288938	31248601
10	Affx-1248378687	10_27294314	31253987
10	Affx-1237347101	10_27294893	31254566
10	Affx-1248378690	10_27306434	31265343
10	Affx-1248378691	10_27307429	31266352
10	Affx-88916309	10_27309445	31268368
10	Affx-1248378693	10_27314398	31273311
10	Affx-1248378692	10_27313535	31274420
10	Affx-569888118	10_27320509	31279418
10	Affx-1237347656	10_27322702	31281610
10	Affx-1248378695	10_27323845	31282744
10	Affx-1248378696	10_27323968	31282867
10	Affx-1248378698	10_27331639	31292885
10	Affx-1237347660	10_27347001	31304033
10	Affx-1237347661	10_27349409	31306966
10	Affx-1237347662	10_27350208	31307770
10	Affx-1237347663	10_27352477	31310054
10	Affx-1237347664	10_27353245	31310822
10	Affx-1248378703	10_27353530	31311107
10	Affx-1237347665	10_27356253	31313998
10	Affx-1248378705	10_27358405	31316152
10	Affx-1237347667	10_27360196	31317944
10	Affx-1248378706	10_27364039	31322704
10	Affx-1248378707	10_27370609	31328026
10	Affx-1248378708	10_27373337	31330738
10	Affx-1237347672	10_27382560	31337159
10	Affx-1237347673	10_27382875	31337474
10	Affx-1237347675	10_27383323	31337928
10	Affx-88934358	10_27383545	31338150
10	Affx-1237347676	10_27383859	31338416
10	Affx-1237347678	10_27392910	31345046
10	Affx-1237347680	10_27394767	31346892
10	Affx-1237347681	10_27396686	31349207
10	Affx-1237352196	10_27404771	31357131
10	Affx-1237352198	10_27405564	31357924
10	Affx-1248378711	10_27409246	31367036
10	Affx-1248378712	10_27409887	31367676
10	Affx-1248378713	10_27413399	31371018
10	Affx-1237352199	10_27424306	31379954
10	Affx-1248378714	10_27427081	31382713
10	Affx-1237352203	10_27435898	31392276
10	Affx-1248378717	10_27436923	31393300
10	Affx-1237352209	10_27457394	31407309
10	Affx-1248378722	10_27459424	31410393
10	Affx-1237352211	10_27469403	31420459
10	Affx-88956837	10_27469692	31420748
10	Affx-1237352214	10_27486078	31437083
10	Affx-1237352216	10_27490381	31441387
10	Affx-1237352217	10_27493838	31444779
10	Affx-1237352218	10_27493909	31444850
10	Affx-1248378731	10_27495621	31446579
10	Affx-1237352219	10_27499958	31451032
10	Affx-1237343477	10_27502679	31453812
10	Affx-1237343478	10_27502742	31453875
10	Affx-1248378734	10_27503092	31454225
10	Affx-1237343479	10_27504847	31455989
10	Affx-1248378739	10_27521231	31473354
10	Affx-1248378741	10_27523313	31475442
10	Affx-569888129	10_27524175	31476313
10	Affx-1237343487	10_27526263	31478402
10	Affx-1248378742	10_27526337	31478476
10	Affx-1248378744	10_27528389	31480528
10	Affx-1248378745	10_27530631	31482770
10	Affx-1248378746	10_27531503	31483618
10	Affx-1237343489	10_27533702	31487836
10	Affx-88907160	10_27535023	31489160
10	Affx-1237343492	10_27542301	31501678
10	Affx-1237343493	10_27542451	31501828
10	Affx-1237343494	10_27542926	31502351
10	Affx-1248378750	10_27544284	31503709
10	Affx-1248378751	10_27545647	31505072
10	Affx-1237343496	10_27548911	31507877
10	Affx-1237343497	10_27550748	31509711
10	Affx-1248378753	10_27553850	31517863
10	Affx-1237343500	10_27554461	31518474
10	Affx-1248378754	10_27557512	31521525
10	Affx-1237343501	10_27558219	31522232
10	Affx-1248378755	10_27559826	31523833
10	Affx-1237343502	10_27562640	31525924
10	Affx-1237343503	10_27564520	31527804
10	Affx-1248378758	10_27566055	31529380
10	Affx-1237343505	10_27566917	31530243
10	Affx-1237343508	10_27586545	31549887
10	Affx-1237343509	10_27587093	31550435
10	Affx-1248378769	10_27587320	31550662
10	Affx-1248378770	10_27589944	31553286
10	Affx-88913502	10_27606052	31567261
10	Affx-1248378774	10_27606261	31567470
10	Affx-1248378775	10_27606492	31567700
10	Affx-1237345656	10_27606576	31567784
10	Affx-1237345657	10_27606866	31568074
10	Affx-569888134	10_27607599	31568813
10	Affx-1248378776	10_27608130	31569344
10	Affx-1237345658	10_27608262	31569476
10	Affx-1248378777	10_27611721	31572935
10	Affx-574292156	10_27612327	31573541
10	Affx-1248378778	10_27616695	31577503
10	Affx-1237345660	10_27616806	31577614
10	Affx-1248378779	10_27617149	31577957
10	Affx-1237345661	10_27617216	31578024
10	Affx-1237345665	10_27621371	31582155
10	Affx-1248378783	10_27625176	31585944
10	Affx-1248378784	10_27632569	31593464
10	Affx-1248378785	10_27633388	31594297
10	Affx-88928481	10_27634253	31595162
10	Affx-1237345670	10_27637679	31598668
10	Affx-1248378788	10_27639531	31600519
10	Affx-1248378793	10_27653349	31610712
10	Affx-1237345672	10_27656267	31613621
10	Affx-88924050	10_27656570	31613924
10	Affx-1248378794	10_27658878	31616231
10	Affx-1237345673	10_27659027	31616380
10	Affx-1248378795	10_27661220	31619343
10	Affx-1248378796	10_27661751	31619874
10	Affx-1248378797	10_27663286	31621409
10	Affx-1248378798	10_27663663	31621786
10	Affx-1248378799	10_27666627	31624743
10	Affx-1237345679	10_27682665	31637927
10	Affx-1248378804	10_27684232	31639495
10	Affx-569795884	10_27684637	31639900
10	Affx-1237345681	10_27687017	31641460
10	Affx-1237345682	10_27688006	31642458
10	Affx-1237345683	10_27688394	31642849
10	Affx-1237345685	10_27690130	31644589
10	Affx-1237345686	10_27692048	31646508
10	Affx-1237345688	10_27698331	31649262
10	Affx-1248378805	10_27704461	31654349
10	Affx-1237339956	10_27705478	31655366
10	Affx-1237511353	18_14788736	31658820
10	Affx-1248378809	10_27712828	31662699
10	Affx-569795886	10_27717139	31667055
10	Affx-1248378815	10_27722155	31672501
10	Affx-1237339961	10_27723817	31674170
10	Affx-569888144	10_27723915	31674268
10	Affx-1248378816	10_27724339	31674692
10	Affx-1237339963	10_27728547	31678900
10	Affx-1237339964	10_27733800	31684918
10	Affx-1237339968	10_27756537	31709990
10	Affx-88909148	10_27756878	31710331
10	Affx-1237339969	10_27757000	31710453
10	Affx-88913862	10_27757794	31711247
10	Affx-1237339970	10_27759712	31713164
10	Affx-1237339971	10_27759901	31713353
10	Affx-1237339974	10_27764659	31718000
10	Affx-1248378821	10_27764740	31718081
10	Affx-1248378822	10_27766162	31719502
10	Affx-1248378823	10_27766394	31719737
10	Affx-1237339975	10_27767375	31720712
10	Affx-1237339976	10_27767427	31720764
10	Affx-1248378826	10_27771037	31724379
10	Affx-88958718	10_27772310	31725652
10	Affx-569795889	10_27774769	31728170
10	Affx-1248378828	10_27777273	31730674
10	Affx-1237339977	10_27780473	31733879
10	Affx-1237339983	10_27786891	31740249
10	Affx-1248378836	10_27787387	31740745
10	Affx-1248378837	10_27790864	31744222
10	Affx-1248378838	10_27792987	31746345
10	Affx-1237339984	10_27793196	31746554
10	Affx-1248378839	10_27795194	31748544
10	Affx-574276430	10_27795416	31748766
10	Affx-1237339989	10_27795580	31748930
10	Affx-1237339991	10_27797590	31750940
10	Affx-1237339993	10_27798347	31751697
10	Affx-1248378840	10_27801008	31754345
10	Affx-1237343521	10_27809441	31762757
10	Affx-88940574	10_27811899	31765216
10	Affx-88914082	10_27818544	31771838
10	Affx-1237343525	10_27822429	31780311
10	Affx-1248378843	10_27828209	31785685
10	Affx-1237343529	10_27830573	31788047
10	Affx-1237343532	10_27832825	31790296
10	Affx-1237343534	10_27834955	31792404
10	Affx-1248378846	10_27836119	31793549
10	Affx-1248378847	10_27836729	31794159
10	Affx-1248378848	10_27836932	31794362
10	Affx-1237343536	10_27839958	31797877
10	Affx-88937630	10_27843823	31801556
10	Affx-1237343539	10_27843936	31801669
10	Affx-1248378851	10_27844120	31801853
10	Affx-88959305	10_27844248	31801981
10	Affx-1237343540	10_27844800	31802533
10	Affx-1248378852	10_27847173	31804902
10	Affx-1248378857	10_27858712	31816491
10	Affx-1248378858	10_27858992	31816771
10	Affx-1237343543	10_27859871	31817650
10	Affx-1248378860	10_27862942	31820721
10	Affx-1248378861	10_27865057	31822839
10	Affx-1248378862	10_27870104	31827850
10	Affx-1237343547	10_27876779	31833650
10	Affx-1237343548	10_27879680	31836829
10	Affx-1248378864	10_27884296	31842556
10	Affx-1237343551	10_27887786	31845700
10	Affx-1237346682	10_27901386	31859320
10	Affx-1237346683	10_27903666	31861619
10	Affx-88956372	10_27907439	31865324
10	Affx-1248378869	10_27912574	31873451
10	Affx-1248378872	10_27914771	31875239
10	Affx-1248378873	10_27915305	31875773
10	Affx-1248378876	10_27919847	31880214
10	Affx-574292160	10_27920114	31880481
10	Affx-1248378877	10_27921352	31881719
10	Affx-1248378878	10_27924564	31885012
10	Affx-1248378879	10_27925114	31885562
10	Affx-1248378880	10_27925694	31886142
10	Affx-1248378881	10_27926149	31886772
10	Affx-1237346687	10_27926270	31886893
10	Affx-1237346688	10_27926335	31886958
10	Affx-1237346689	10_27926959	31887589
10	Affx-1248378882	10_27927399	31888000
10	Affx-1248378884	10_27929986	31890619
10	Affx-569795897	10_27930985	31891622
10	Affx-1248378885	10_27931273	31891910
10	Affx-1248378886	10_27937268	31897912
10	Affx-1248378887	10_27937510	31898154
10	Affx-1237346695	10_27937674	31898318
10	Affx-1248378888	10_27955077	31913144
10	Affx-1237346697	10_27956065	31914132
10	Affx-1248378889	10_27956139	31914206
10	Affx-1237346699	10_27956755	31914822
10	Affx-1237346700	10_27957056	31915125
10	Affx-1237346701	10_27959103	31918313
10	Affx-1237346703	10_27966796	31925975
10	Affx-1237346704	10_27967548	31926727
10	Affx-1248378892	10_27974998	31934734
10	Affx-1237346705	10_27976020	31935756
10	Affx-1237346708	10_27980495	31940345
10	Affx-1237346709	10_27982629	31942479
10	Affx-1248378895	10_27983014	31942864
10	Affx-1248378897	10_27985047	31944884
10	Affx-1248378898	10_27985309	31945146
10	Affx-1237346711	10_27988230	31948137
10	Affx-1248378899	10_27990522	31950268
10	Affx-1237346713	10_27995970	31955671
10	Affx-88960709	10_28005543	31967917
10	Affx-1237341874	10_28006588	31968962
10	Affx-1248378903	10_28006733	31969107
10	Affx-1237341876	10_28010299	31972612
10	Affx-1237341877	10_28010711	31973024
10	Affx-1248378905	10_28011975	31974290
10	Affx-1237341880	10_28022426	31983840
10	Affx-88959678	10_28022498	31983912
10	Affx-1237341881	10_28023778	31985193
10	Affx-1237341882	10_28023945	31985360
10	Affx-1248378908	10_28024322	31985737
10	Affx-1248378909	10_28029080	31990087
10	Affx-1248378910	10_28031106	31992108
10	Affx-569888162	10_28031326	31992328
10	Affx-1237341885	10_28033855	31994895
10	Affx-569795902	10_28034394	31995434
10	Affx-1237341887	10_28035453	31996493
10	Affx-1248378913	10_28035668	31996708
10	Affx-1248378916	10_28041412	32002734
10	Affx-574275727	10_28041744	32003066
10	Affx-1248378917	10_28042212	32003534
10	Affx-1248378919	10_28047200	32008964
10	Affx-1237341889	10_28050196	32011960
10	Affx-1248378921	10_28050282	32012046
10	Affx-1248378922	10_28050399	32012163
10	Affx-1248378923	10_28054768	32016594
10	Affx-1248378924	10_28056140	32017647
10	Affx-1248378925	10_28060786	32022291
10	Affx-1248378926	10_28062012	32023517
10	Affx-1248378927	10_28065619	32027102
10	Affx-1248378928	10_28065686	32027169
10	Affx-1237341895	10_28067886	32029370
10	Affx-1237341896	10_28068508	32029992
10	Affx-88956268	10_28069934	32031418
10	Affx-1237341897	10_28070143	32031627
10	Affx-1237341898	10_28072982	32034322
10	Affx-1237341902	10_28077258	32038746
10	Affx-1248378936	10_28079275	32040763
10	Affx-1248378937	10_28079425	32040913
10	Affx-1248378940	10_28086830	32047839
10	Affx-1237341904	10_28090251	32052030
10	Affx-1248378942	10_28090496	32052275
10	Affx-574275729	10_28092594	32054373
10	Affx-1237341906	10_28093424	32055203
10	Affx-88906599	10_28094397	32056226
10	Affx-1237341908	10_28095956	32057785
10	Affx-1248378945	10_28102781	32064584
10	Affx-1237347682	10_28103456	32065257
10	Affx-1248378946	10_28104474	32066275
10	Affx-569888166	10_28105887	32067687
10	Affx-1248378947	10_28105946	32067745
10	Affx-569888167	10_28108172	32069945
10	Affx-1248378948	10_28108768	32070541
10	Affx-88955214	10_28109563	32071271
10	Affx-88949037	10_28109641	32071349
10	Affx-1237347686	10_28113421	32075421
10	Affx-1237347687	10_28114164	32076164
10	Affx-1248378949	10_28119192	32081193
10	Affx-1237347689	10_28126419	32088996
10	Affx-1237347690	10_28131064	32094607
10	Affx-1248378951	10_28131348	32094891
10	Affx-1248378952	10_28131421	32094964
10	Affx-1237347691	10_28140310	32104225
10	Affx-1248378956	10_28151523	32122960
10	Affx-1237347699	10_28163514	32134294
10	Affx-1237347701	10_28167503	32138436
10	Affx-88958918	10_28179367	32150319
10	Affx-1237347705	10_28182991	32153952
10	Affx-88931220	10_28183105	32154066
10	Affx-1248378963	10_28185091	32156158
10	Affx-1248378964	10_28185191	32156258
10	Affx-1248378965	10_28185266	32156333
10	Affx-1248378966	10_28186096	32157163
10	Affx-1237347706	10_28188202	32158797
10	Affx-1248378969	10_28192406	32162574
10	Affx-1237347708	10_28192976	32163145
10	Affx-1237347709	10_28195344	32165778
10	Affx-1248378970	10_28195617	32166051
10	Affx-1248378975	10_28209792	32167966
10	Affx-1237347711	10_28198782	32174096
10	Affx-1248378971	10_28201696	32176620
10	Affx-1248378973	10_28205374	32180291
10	Affx-1248378974	10_28209066	32183983
10	Affx-574293134	10_28210420	32185216
10	Affx-1248378976	10_28212183	32186568
10	Affx-1248378977	10_28212712	32187097
10	Affx-1237349873	10_28217738	32192112
10	Affx-1237349876	10_28223913	32198301
10	Affx-1248378981	10_28225325	32199722
10	Affx-1237349877	10_28225852	32200325
10	Affx-1248378982	10_28226254	32200727
10	Affx-1248378983	10_28228059	32202527
10	Affx-1248378984	10_28228112	32202580
10	Affx-1248378985	10_28230299	32204354
10	Affx-1248378990	10_28238643	32212464
10	Affx-1237349878	10_28240826	32214647
10	Affx-1237349881	10_28246661	32220546
10	Affx-1248378991	10_28247972	32222874
10	Affx-1248378993	10_28252124	32226404
10	Affx-1248378994	10_28252490	32226770
10	Affx-1248378995	10_28254218	32228498
10	Affx-1237349883	10_28255727	32230009
10	Affx-88933010	10_28256251	32230530
10	Affx-1237349884	10_28256647	32230867
10	Affx-1237349886	10_28261570	32235846
10	Affx-1237349887	10_28262361	32236600
10	Affx-88914745	10_28273795	32247725
10	Affx-1237349888	10_28275299	32249215
10	Affx-1248378996	10_28275478	32249394
10	Affx-1248378997	10_28275982	32249898
10	Affx-1248378998	10_28283295	32259447
10	Affx-1237349891	10_28289265	32266867
10	Affx-1237349893	10_28291326	32268928
10	Affx-1248379001	10_28301604	32280109
10	Affx-1237347712	10_28303495	32282154
10	Affx-1237347717	10_28322210	32300698
10	Affx-1248379004	10_28322633	32301123
10	Affx-1248379007	10_28331909	32310520
10	Affx-1237347721	10_28332470	32311080
10	Affx-1248379009	10_28335616	32314226
10	Affx-1237347724	10_28336051	32314665
10	Affx-1237347727	10_28350999	32329540
10	Affx-1248379014	10_28354095	32333227
10	Affx-1248379015	10_28354818	32333958
10	Affx-1248379018	10_28359345	32338454
10	Affx-1237347732	10_28376008	32348955
10	Affx-1248379022	10_28377762	32350347
10	Affx-1248379023	10_28377933	32350509
10	Affx-1248379024	10_28378173	32350749
10	Affx-1248379025	10_28378675	32351268
10	Affx-1237347736	10_28384460	32356607
10	Affx-574294395	10_28387054	32363258
10	Affx-1248379028	10_28387116	32363320
10	Affx-1237347738	10_28393046	32369902
10	Affx-88945921	10_28406148	32382732
10	Affx-88950619	10_28411512	32388092
10	Affx-1248379032	10_28422006	32393485
10	Affx-1248379033	10_28426310	32397788
10	Affx-1237342636	10_28430484	32401962
10	Affx-1237342637	10_28432291	32403767
10	Affx-1248379035	10_28432344	32403820
10	Affx-569888181	10_28432497	32403973
10	Affx-1237342638	10_28432938	32404414
10	Affx-1237342639	10_28433029	32404505
10	Affx-1237342640	10_28433732	32405208
10	Affx-1248379036	10_28433796	32405272
10	Affx-1237342643	10_28434801	32406278
10	Affx-1248379038	10_28443172	32415284
10	Affx-88922318	10_28451869	32423962
10	Affx-1248379039	10_28451975	32424068
10	Affx-1248379040	10_28454654	32426747
10	Affx-1248379045	10_28462755	32435251
10	Affx-88923257	10_28463545	32436041
10	Affx-1237342649	10_28463946	32436442
10	Affx-1237342650	10_28464229	32436725
10	Affx-1248379046	10_28466951	32439745
10	Affx-1248379047	10_28468918	32441897
10	Affx-1237342653	10_28472069	32445248
10	Affx-1248379049	10_28472134	32445313
10	Affx-1237342654	10_28474037	32446924
10	Affx-1248379050	10_28474463	32447350
10	Affx-1237342656	10_28474917	32447801
10	Affx-1248379054	10_28480963	32453909
10	Affx-1237342658	10_28481237	32454183
10	Affx-1237342659	10_28489355	32463208
10	Affx-88933432	10_28489542	32463395
10	Affx-1237342661	10_28493413	32467265
10	Affx-1237342663	10_28497736	32471529
10	Affx-1237342664	10_28498623	32472416
10	Affx-569888186	10_28504592	32478382
10	Affx-1248379058	10_28504906	32478696
10	Affx-1237346715	10_28509909	32483501
10	Affx-1248379059	10_28513027	32486619
10	Affx-1237346717	10_28513419	32487011
10	Affx-1248379060	10_28513530	32487122
10	Affx-569758050	10_28515811	32489410
10	Affx-1237346718	10_28516528	32490127
10	Affx-1237346719	10_28516604	32490203
10	Affx-1248379061	10_28516961	32490560
10	Affx-88931542	10_28517717	32491316
10	Affx-88945828	10_28517897	32491496
10	Affx-1248379062	10_28519098	32492697
10	Affx-1248379063	10_28521340	32494940
10	Affx-1237346722	10_28532028	32505434
10	Affx-1237346723	10_28532082	32505488
10	Affx-1237346724	10_28532192	32505598
10	Affx-1237346725	10_28532587	32505993
10	Affx-1237346726	10_28533888	32507294
10	Affx-1237346729	10_28540327	32511387
10	Affx-1248379067	10_28542986	32514255
10	Affx-1237346730	10_28543734	32515003
10	Affx-1237346731	10_28544683	32515952
10	Affx-1248379068	10_28545102	32516371
10	Affx-88909940	10_28547271	32518540
10	Affx-1237346732	10_28552875	32524055
10	Affx-1237346733	10_28553422	32524602
10	Affx-1237346734	10_28557741	32528692
10	Affx-1248379070	10_28559451	32530389
10	Affx-1237346736	10_28562883	32533826
10	Affx-574333464	10_28564189	32535132
10	Affx-1237346737	10_28564377	32535320
10	Affx-1248379071	10_28564433	32535376
10	Affx-1237346738	10_28564876	32535819
10	Affx-1237346741	10_28567636	32538535
10	Affx-1248379072	10_28567703	32538602
10	Affx-1237346742	10_28570313	32540430
10	Affx-1237346743	10_28571605	32541711
10	Affx-1248379073	10_28579807	32546485
10	Affx-569888193	10_28580955	32547630
10	Affx-1248379075	10_28604706	32573905
10	Affx-1248379077	10_28606889	32576088
10	Affx-569795927	10_28606999	32576198
10	Affx-1237349372	10_28609157	32578354
10	Affx-1237349374	10_28611807	32581005
10	Affx-1237349377	10_28614483	32583681
10	Affx-277325113	10_28615069	32584267
10	Affx-1248379079	10_28615219	32584417
10	Affx-1248379080	10_28615284	32584482
10	Affx-1248379081	10_28617647	32586407
10	Affx-1237349378	10_28623089	32591685
10	Affx-1237349380	10_28628007	32596357
10	Affx-574293141	10_28631784	32600134
10	Affx-88956855	10_28637364	32605929
10	Affx-1237349384	10_28639069	32607651
10	Affx-574333466	10_28639473	32608055
10	Affx-88948825	10_28640229	32608751
10	Affx-88952131	10_28640331	32608853
10	Affx-1237349385	10_28645990	32618458
10	Affx-277306606	10_28646847	32619315
10	Affx-1237349386	10_28647488	32619956
10	Affx-1237349387	10_28648470	32620938
10	Affx-1237349389	10_28653565	32626040
10	Affx-1237349391	10_28655231	32627706
10	Affx-1237349393	10_28661794	32634211
10	Affx-1237349395	10_28663815	32636233
10	Affx-88960212	10_28668081	32640557
10	Affx-1248379087	10_28694287	32666279
10	Affx-1248379088	10_28700403	32672419
10	Affx-1248379089	10_28702577	32674584
10	Affx-569888208	10_28715136	32687549
10	Affx-1237352411	10_28716491	32688897
10	Affx-1237352412	10_28722578	32694905
10	Affx-88911189	10_28728541	32700772
10	Affx-1237352413	10_28735743	32706775
10	Affx-1248379092	10_28735808	32706840
10	Affx-1237352415	10_28751726	32723003
10	Affx-1237352417	10_28753866	32725144
10	Affx-1248379096	10_28759559	32730579
10	Affx-88927040	10_28760929	32731949
10	Affx-1237352421	10_28772829	32743804
10	Affx-1237352425	10_28795157	32767223
10	Affx-1237352426	10_28796720	32770747
10	Affx-1237352427	10_28796799	32770826
10	Affx-1237352429	10_28799838	32773858
10	Affx-1237349041	10_28802310	32776324
10	Affx-1237349042	10_28802658	32776672
10	Affx-1248379100	10_28806763	32781013
10	Affx-1237349043	10_28807066	32781318
10	Affx-1237349044	10_28807118	32781370
10	Affx-1237349045	10_28811687	32785930
10	Affx-88960221	10_28812763	32787006
10	Affx-1237349046	10_28813789	32788803
10	Affx-88916502	10_28822367	32796836
10	Affx-1248379101	10_28823355	32797822
10	Affx-1237349047	10_28824976	32799443
10	Affx-1248379102	10_28829723	32804235
10	Affx-1237349049	10_28829974	32804485
10	Affx-1237349051	10_28836510	32811035
10	Affx-1237349052	10_28840156	32814654
10	Affx-1237349053	10_28840372	32814870
10	Affx-1237349054	10_28841041	32815539
10	Affx-1237349056	10_28849632	32825027
10	Affx-1237349057	10_28849783	32825178
10	Affx-1248379109	10_28859976	32836714
10	Affx-1237349061	10_28866210	32842151
10	Affx-1237349062	10_28869498	32845470
10	Affx-1237349064	10_28871732	32847670
10	Affx-1248379111	10_28875081	32851005
10	Affx-1237349066	10_28880995	32856900
10	Affx-1237349067	10_28882023	32857944
10	Affx-88958792	10_28883049	32858970
10	Affx-1248379114	10_28886177	32862098
10	Affx-1237349071	10_28887923	32863844
10	Affx-1248379116	10_28890306	32866004
10	Affx-1237349072	10_28892613	32868311
10	Affx-1248379117	10_28896113	32872116
10	Affx-1248379118	10_28896372	32872375
10	Affx-1237338426	10_28904117	32877794
10	Affx-1248379120	10_28913793	32887315
10	Affx-1237338430	10_28928393	32906154
10	Affx-1237338431	10_28929314	32907073
10	Affx-1237338432	10_28929880	32907637
10	Affx-1237338434	10_28930697	32908454
10	Affx-1248379123	10_28931521	32909278
10	Affx-1248379124	10_28931651	32909408
10	Affx-569888224	10_28932069	32909826
10	Affx-1237338435	10_28934545	32912261
10	Affx-574293182	10_28934814	32912530
10	Affx-1237338437	10_28935719	32913435
10	Affx-1237338439	10_28936838	32914471
10	Affx-1248379125	10_28938167	32915800
10	Affx-1248379126	10_28939529	32917162
10	Affx-1248379127	10_28939669	32917302
10	Affx-1237338444	10_28944147	32921776
10	Affx-1248379130	10_28944921	32922560
10	Affx-1248379131	10_28945239	32922878
10	Affx-1248379132	10_28945868	32923507
10	Affx-1237338445	10_28949570	32927209
10	Affx-1237338448	10_28957009	32934645
10	Affx-88923346	10_28958175	32935811
10	Affx-1237338449	10_28958616	32936252
10	Affx-277336904	10_28960752	32938388
10	Affx-1248379137	10_28963477	32941113
10	Affx-1248379138	10_28965150	32942786
10	Affx-1237338450	10_28965714	32943350
10	Affx-1248379139	10_28966066	32943702
10	Affx-1237338451	10_28967263	32944895
10	Affx-1248379141	10_28973306	32950942
10	Affx-1237338452	10_28973650	32951286
10	Affx-569795943	10_28974039	32951676
10	Affx-1237338453	10_28975059	32952698
10	Affx-1237338454	10_28976780	32954420
10	Affx-1237338455	10_28977336	32954976
10	Affx-1237338456	10_28979595	32957566
10	Affx-1237338457	10_28981957	32959920
10	Affx-1237338458	10_28983025	32961035
10	Affx-1237338460	10_28985945	32963950
10	Affx-1237338461	10_28986495	32964500
10	Affx-1248379143	10_28986732	32964737
10	Affx-569758054	10_28986912	32964917
10	Affx-574276146	10_28988041	32966046
10	Affx-1237338463	10_28989251	32967252
10	Affx-1237338464	10_28990490	32968491
10	Affx-1237338465	10_28992567	32970394
10	Affx-1237338466	10_28993545	32971348
10	Affx-1237338468	10_28995751	32973550
10	Affx-569888230	10_28997062	32974864
10	Affx-1248379144	10_28997623	32975425
10	Affx-277329665	10_28997807	32975609
10	Affx-1248379145	10_28998192	32975994
10	Affx-1237338470	10_29003320	32981120
10	Affx-1248379147	10_29007095	32984850
10	Affx-1237338472	10_29011880	32989627
10	Affx-569795945	10_29014264	32992003
10	Affx-1237338476	10_29020148	32997904
10	Affx-1237338477	10_29021541	32999298
10	Affx-1248379151	10_29023383	33001140
10	Affx-1237338478	10_29023534	33001291
10	Affx-1237338479	10_29025071	33002908
10	Affx-1237338481	10_29025611	33003448
10	Affx-1248379152	10_29025727	33003564
10	Affx-1237338483	10_29027117	33004956
10	Affx-1237338484	10_29030614	33008453
10	Affx-1237338485	10_29031868	33009567
10	Affx-1237338488	10_29035293	33013107
10	Affx-1248379156	10_29037654	33020451
10	Affx-1248379157	10_29038655	33021452
10	Affx-1248379158	10_29038875	33021672
10	Affx-1237338492	10_29045218	33028370
10	Affx-1237338494	10_29046035	33029188
10	Affx-88948126	10_29047275	33030428
10	Affx-1237338495	10_29048817	33031971
10	Affx-1248379159	10_29048925	33032102
10	Affx-1237338496	10_29051110	33034275
10	Affx-1237338497	10_29054966	33038282
10	Affx-1248379161	10_29055969	33039285
10	Affx-1237338499	10_29057523	33040586
10	Affx-1237338500	10_29059497	33042560
10	Affx-1237338501	10_29060739	33043794
10	Affx-1248379162	10_29061189	33044244
10	Affx-88958421	10_29061245	33044300
10	Affx-88929188	10_29061742	33044797
10	Affx-88959668	10_29062723	33045778
10	Affx-1248379163	10_29063099	33046154
10	Affx-1237338502	10_29068967	33052020
10	Affx-1237338503	10_29069547	33052600
10	Affx-1248379164	10_29074271	33056816
10	Affx-1237338505	10_29075928	33058473
10	Affx-1237338506	10_29079927	33061986
10	Affx-1248379165	10_29080706	33062765
10	Affx-1237338509	10_29088009	33070079
10	Affx-1237338510	10_29088625	33070659
10	Affx-1237338514	10_29090190	33072241
10	Affx-1237338515	10_29090947	33072894
10	Affx-1248379167	10_29092461	33074396
10	Affx-1237343998	10_29103269	33085750
10	Affx-1237344000	10_29110769	33092463
10	Affx-1237344002	10_29111977	33093669
10	Affx-88959735	10_29114496	33096189
10	Affx-88908286	10_29115195	33096897
10	Affx-1237344006	10_29127904	33109259
10	Affx-1237344007	10_29128142	33109497
10	Affx-1248379172	10_29135287	33117387
10	Affx-1237344009	10_29136021	33118121
10	Affx-1248379173	10_29136314	33118414
10	Affx-1237344011	10_29145390	33127624
10	Affx-1248379178	10_29145898	33128132
10	Affx-1237344012	10_29146419	33128653
10	Affx-1237344013	10_29148260	33130104
10	Affx-569841203	10_29149016	33130853
10	Affx-1237344015	10_29150373	33132209
10	Affx-88955330	10_29151148	33132984
10	Affx-1237344016	10_29153342	33135188
10	Affx-574276447	10_29153809	33135655
10	Affx-1248379179	10_29154306	33136148
10	Affx-1237344018	10_29154486	33136328
10	Affx-1237344019	10_29155239	33137081
10	Affx-1248379180	10_29157110	33138952
10	Affx-1248379181	10_29159248	33141090
10	Affx-1237344021	10_29160914	33142756
10	Affx-1248379182	10_29161513	33143356
10	Affx-1248379183	10_29164598	33146434
10	Affx-1237609000	23_41009061	33149407
10	Affx-1237344023	10_29168086	33149923
10	Affx-1237344024	10_29169705	33151543
10	Affx-1248379184	10_29171488	33153335
10	Affx-1237344025	10_29172093	33153914
10	Affx-1237344026	10_29175258	33158244
10	Affx-1248379187	10_29183187	33167156
10	Affx-88936908	10_29184178	33168106
10	Affx-1237344027	10_29184387	33168315
10	Affx-1248379188	10_29186814	33170322
10	Affx-1248379190	10_29192525	33175985
10	Affx-1237344031	10_29194404	33177881
10	Affx-1248379191	10_29194981	33178458
10	Affx-88944915	10_29199113	33182597
10	Affx-1237335222	10_29200126	33183610
10	Affx-1237335223	10_29200221	33183705
10	Affx-1248379193	10_29200426	33183910
10	Affx-1237335224	10_29200971	33184455
10	Affx-1237335225	10_29204372	33187864
10	Affx-88939803	10_29204853	33188345
10	Affx-1237335226	10_29205182	33188674
10	Affx-1237335228	10_29208615	33192127
10	Affx-1248379195	10_29212366	33195869
10	Affx-88945249	10_29213346	33196849
10	Affx-1248379196	10_29216060	33199558
10	Affx-1237335231	10_29216443	33199935
10	Affx-1237335233	10_29217557	33201054
10	Affx-1237335235	10_29219926	33203423
10	Affx-1237335237	10_29222090	33205569
10	Affx-1237335238	10_29222165	33205644
10	Affx-1248379198	10_29222397	33205876
10	Affx-1237335242	10_29226625	33209950
10	Affx-1248379200	10_29232108	33215208
10	Affx-1248379202	10_29232498	33215598
10	Affx-1248379204	10_29236126	33219263
10	Affx-1237335243	10_29237815	33220949
10	Affx-1237335244	10_29238076	33221210
10	Affx-1248379207	10_29239849	33222982
10	Affx-1237335245	10_29240103	33223236
10	Affx-88910865	10_29244338	33227444
10	Affx-88963819	10_29244856	33227959
10	Affx-1237335249	10_29251887	33235165
10	Affx-1237335250	10_29252987	33236695
10	Affx-569750531	10_29256546	33239737
10	Affx-1248379209	10_29262517	33245860
10	Affx-1237335254	10_29263200	33246543
10	Affx-1237335256	10_29263577	33246920
10	Affx-574276454	10_29265195	33248539
10	Affx-1248379210	10_29266236	33249590
10	Affx-1237335257	10_29266803	33250157
10	Affx-1248379212	10_29268267	33251621
10	Affx-1237335261	10_29269742	33253081
10	Affx-1248379213	10_29270148	33253487
10	Affx-1237335262	10_29270985	33254323
10	Affx-1248379214	10_29274053	33257387
10	Affx-1248379215	10_29275726	33259034
10	Affx-1237335265	10_29278234	33261558
10	Affx-1248379218	10_29281522	33264851
10	Affx-1237335268	10_29284106	33267434
10	Affx-1237335270	10_29289048	33272114
10	Affx-1237335271	10_29289477	33272543
10	Affx-1237335272	10_29290069	33273137
10	Affx-277316923	10_29290209	33273275
10	Affx-1237335274	10_29293903	33276988
10	Affx-1248379220	10_29296308	33279394
10	Affx-1237335277	10_29296787	33279873
10	Affx-1237342665	10_29300559	33283644
10	Affx-1248379221	10_29300825	33283910
10	Affx-1248379222	10_29304343	33287428
10	Affx-1237342667	10_29308118	33291331
10	Affx-1248379223	10_29308214	33291427
10	Affx-1237342668	10_29309606	33292825
10	Affx-1237342669	10_29310845	33294064
10	Affx-1248379224	10_29310910	33294128
10	Affx-1237342670	10_29328485	33310773
10	Affx-1248379225	10_29328586	33310874
10	Affx-1237342675	10_29340450	33322197
10	Affx-1237342676	10_29341484	33323231
10	Affx-1237342677	10_29344316	33325441
10	Affx-1237342681	10_29347861	33329754
10	Affx-1248379228	10_29353382	33340719
10	Affx-1237342684	10_29355092	33342428
10	Affx-1237342685	10_29357017	33344353
10	Affx-569758056	10_29357275	33344611
10	Affx-1248379230	10_29368592	33355878
10	Affx-88944032	10_29374533	33361769
10	Affx-1237342689	10_29375197	33362433
10	Affx-1237342690	10_29375712	33362948
10	Affx-1237342694	10_29380759	33367379
10	Affx-1237342700	10_29388434	33374966
10	Affx-1237342706	10_29397232	33385054
10	Affx-1237342708	10_29399285	33387308
10	Affx-1237343556	10_29403850	33391277
10	Affx-1237343558	10_29405075	33392502
10	Affx-1237343559	10_29405214	33392641
10	Affx-1248379235	10_29409883	33397309
10	Affx-1237343563	10_29412138	33399564
10	Affx-1237343564	10_29412281	33399707
10	Affx-1248379236	10_29414712	33401794
10	Affx-574294094	10_29417270	33404399
10	Affx-1237343567	10_29420753	33407873
10	Affx-1237343570	10_29425565	33413914
10	Affx-1237343571	10_29425789	33414138
10	Affx-1248379241	10_29429247	33417565
10	Affx-1237343572	10_29429517	33417835
10	Affx-1248379242	10_29433452	33422020
10	Affx-1248379244	10_29443488	33432001
10	Affx-1248379245	10_29443811	33432324
10	Affx-1248379247	10_29449236	33435599
10	Affx-1248379248	10_29453011	33438649
10	Affx-1248379251	10_29456159	33441798
10	Affx-1248379252	10_29456943	33442582
10	Affx-1237343574	10_29458688	33444324
10	Affx-1237343576	10_29468444	33453996
10	Affx-1237343578	10_29475065	33460236
10	Affx-1248379262	10_29482661	33467867
10	Affx-1237343581	10_29483183	33468390
10	Affx-1237343582	10_29483339	33468546
10	Affx-1237343583	10_29484502	33469710
10	Affx-1248379264	10_29487469	33472838
10	Affx-1237343587	10_29491354	33476933
10	Affx-1248379265	10_29491406	33476985
10	Affx-1248379266	10_29491766	33477345
10	Affx-569888261	10_29494399	33479978
10	Affx-1248379267	10_29494499	33480078
10	Affx-1248379268	10_29494650	33480229
10	Affx-1248379270	10_29499532	33484489
10	Affx-1248379273	10_29505880	33490830
10	Affx-1248379274	10_29506974	33491925
10	Affx-1237335426	10_29507530	33492470
10	Affx-1237335427	10_29510492	33495421
10	Affx-1248379276	10_29510952	33495881
10	Affx-1248379277	10_29511197	33496129
10	Affx-1237335428	10_29511284	33496216
10	Affx-1237335430	10_29512011	33496943
10	Affx-1248379278	10_29512092	33497024
10	Affx-88955225	10_29512290	33497222
10	Affx-1237335431	10_29512509	33497441
10	Affx-1248379279	10_29512564	33497496
10	Affx-88924343	10_29514614	33499537
10	Affx-1237335433	10_29519524	33504439
10	Affx-1237335435	10_29522628	33507546
10	Affx-1237335436	10_29523309	33508227
10	Affx-1237335437	10_29523530	33508448
10	Affx-1237335441	10_29527752	33512630
10	Affx-1237335442	10_29528107	33512985
10	Affx-1248379281	10_29531334	33521120
10	Affx-1237335445	10_29533658	33523436
10	Affx-1248379283	10_29534228	33524007
10	Affx-1248379284	10_29535254	33528513
10	Affx-1248379286	10_29538567	33531821
10	Affx-1237335448	10_29539027	33532287
10	Affx-1248379288	10_29545959	33539216
10	Affx-1237335451	10_29546195	33539452
10	Affx-1237335452	10_29546737	33539994
10	Affx-1248379290	10_29549542	33542799
10	Affx-1237335453	10_29551244	33544521
10	Affx-1248379292	10_29551352	33544629
10	Affx-1248379294	10_29553321	33546597
10	Affx-1237335455	10_29554605	33547886
10	Affx-1237335457	10_29559376	33552666
10	Affx-1248379295	10_29560330	33553619
10	Affx-88933142	10_29561168	33554457
10	Affx-88926185	10_29562304	33555593
10	Affx-1248379296	10_29562447	33555736
10	Affx-88930227	10_29563954	33557293
10	Affx-1248379297	10_29564232	33557571
10	Affx-1237335461	10_29565463	33558804
10	Affx-1248379300	10_29572231	33567252
10	Affx-1248379301	10_29572619	33567648
10	Affx-1237335463	10_29572787	33567816
10	Affx-1237335471	10_29586278	33581291
10	Affx-1237335474	10_29591969	33586954
10	Affx-1237335475	10_29592252	33587237
10	Affx-88924172	10_29598412	33593402
10	Affx-1248379306	10_29606621	33601546
10	Affx-1237351087	10_29607321	33602471
10	Affx-1237351088	10_29610200	33605350
10	Affx-1248379308	10_29618105	33614389
10	Affx-88914631	10_29619445	33615729
10	Affx-569888272	10_29619908	33616192
10	Affx-88948064	10_29623962	33620250
10	Affx-88921198	10_29625712	33622045
10	Affx-1248379310	10_29643783	33638433
10	Affx-1248379311	10_29644787	33639454
10	Affx-277346076	10_29644856	33639523
10	Affx-88946465	10_29645107	33639774
10	Affx-1237351092	10_29645616	33640278
10	Affx-1237351093	10_29645674	33640335
10	Affx-1237351096	10_29651850	33645652
10	Affx-1248379313	10_29662549	33656093
10	Affx-88954829	10_29666269	33659956
10	Affx-88947881	10_29666396	33660083
10	Affx-1248379316	10_29666485	33660172
10	Affx-1237351098	10_29670855	33664455
10	Affx-1248379318	10_29671038	33664638
10	Affx-1237351099	10_29671650	33665250
10	Affx-88950714	10_29678102	33671721
10	Affx-1248379320	10_29678240	33671859
10	Affx-1248379321	10_29679239	33672857
10	Affx-88945656	10_29681877	33675495
10	Affx-88933168	10_29684877	33678495
10	Affx-1237351102	10_29685072	33678689
10	Affx-1237352431	10_29703271	33696372
10	Affx-1248379324	10_29721514	33713692
10	Affx-88924207	10_29733880	33725845
10	Affx-1237352437	10_29735121	33727086
10	Affx-1248379328	10_29735727	33729801
10	Affx-1237352438	10_29737030	33731104
10	Affx-1248379329	10_29740291	33734366
10	Affx-1237352440	10_29751890	33746622
10	Affx-1237352441	10_29752074	33746806
10	Affx-1248379331	10_29757939	33752471
10	Affx-1237352443	10_29758992	33753525
10	Affx-1237352444	10_29759071	33753604
10	Affx-574294406	10_29769407	33760979
10	Affx-1248379332	10_29777412	33769688
10	Affx-1237352446	10_29777737	33770013
10	Affx-1248379333	10_29785871	33778142
10	Affx-1237352447	10_29786077	33778348
10	Affx-1237352448	10_29790685	33782840
10	Affx-1248379337	10_29797222	33789386
10	Affx-1237352451	10_29797281	33789445
10	Affx-1248379338	10_29800327	33793208
10	Affx-569888285	10_29800573	33793454
10	Affx-1248379339	10_29801129	33794010
10	Affx-1248379340	10_29805704	33798585
10	Affx-88932738	10_29808125	33800526
10	Affx-1237342711	10_29812209	33804536
10	Affx-1237342712	10_29812736	33805063
10	Affx-1237342713	10_29812801	33805128
10	Affx-1237342714	10_29813234	33805561
10	Affx-569795984	10_29817133	33809453
10	Affx-1237342722	10_29836597	33828348
10	Affx-88957310	10_29837199	33828990
10	Affx-1248379344	10_29837637	33829426
10	Affx-1237342725	10_29846215	33838088
10	Affx-1237342726	10_29847775	33839652
10	Affx-1237342727	10_29849946	33841849
10	Affx-1237342728	10_29852008	33843920
10	Affx-1237342729	10_29853061	33844977
10	Affx-1248379350	10_29857271	33848900
10	Affx-1237342733	10_29858374	33850002
10	Affx-1248379351	10_29858433	33850061
10	Affx-1248379352	10_29860044	33851672
10	Affx-1237342735	10_29865384	33857031
10	Affx-88923282	10_29871955	33863546
10	Affx-1237342738	10_29875574	33867158
10	Affx-1237342739	10_29876510	33868117
10	Affx-1237342740	10_29881117	33882126
10	Affx-1237342741	10_29881584	33882591
10	Affx-88954838	10_29888201	33890992
10	Affx-88950591	10_29890049	33892833
10	Affx-1248379359	10_29890595	33893379
10	Affx-569888290	10_29890714	33893498
10	Affx-1237342746	10_29892304	33895089
10	Affx-1248379361	10_29897944	33900312
10	Affx-1237337997	10_29900570	33902938
10	Affx-1248379362	10_29902073	33904440
10	Affx-88954050	10_29902711	33905078
10	Affx-1237337999	10_29903497	33905860
10	Affx-574333474	10_29904631	33907000
10	Affx-1237338001	10_29905575	33907944
10	Affx-1237338002	10_29906234	33908603
10	Affx-1237338003	10_29906962	33909331
10	Affx-569758058	10_29910425	33912282
10	Affx-1248379364	10_29914435	33916414
10	Affx-1237338005	10_29919196	33920673
10	Affx-1248379367	10_29921693	33923170
10	Affx-88964549	10_29921916	33923393
10	Affx-1237338007	10_29922254	33923731
10	Affx-88955185	10_29924425	33925909
10	Affx-1237338008	10_29924969	33926460
10	Affx-88915889	10_29925102	33926593
10	Affx-1237338011	10_29928616	33930131
10	Affx-1248379369	10_29930483	33931987
10	Affx-1248379370	10_29932247	33933785
10	Affx-1248379371	10_29932561	33934099
10	Affx-1237338014	10_29934467	33936005
10	Affx-1237338015	10_29935002	33936540
10	Affx-88933042	10_29938474	33940008
10	Affx-1248379376	10_29942474	33943990
10	Affx-1237338023	10_29947735	33949231
10	Affx-1237338024	10_29949285	33950781
10	Affx-1237338026	10_29952327	33953811
10	Affx-1237338027	10_29953968	33955451
10	Affx-1248379379	10_29957049	33958532
10	Affx-1237338028	10_29960364	33961846
10	Affx-1237338030	10_29967608	33969094
10	Affx-1237338031	10_29967886	33969372
10	Affx-1237338032	10_29968715	33970201
10	Affx-1237338033	10_29971442	33972992
10	Affx-1237338034	10_29971731	33973281
10	Affx-1248379382	10_29975859	33977413
10	Affx-1248379383	10_29979380	33985830
10	Affx-88935219	10_29982263	33988721
10	Affx-1237338040	10_29982604	33989075
10	Affx-1248379384	10_29990449	33996308
10	Affx-1237338041	10_29991556	33997415
10	Affx-1237338042	10_29991610	33997469
10	Affx-1237338043	10_29997586	34003793
10	Affx-1237342753	10_30016126	34013446
10	Affx-1248379390	10_30015273	34014297
10	Affx-1237342751	10_30011773	34017164
10	Affx-1237342749	10_30011056	34017881
10	Affx-1237342755	10_30020135	34024991
10	Affx-1248379393	10_30023440	34028782
10	Affx-88931517	10_30029657	34034993
10	Affx-1248379397	10_30040212	34044880
10	Affx-88939132	10_30040332	34045000
10	Affx-1248379398	10_30040423	34045091
10	Affx-1248379399	10_30041285	34045949
10	Affx-1248379400	10_30041615	34046274
10	Affx-277344832	10_30042372	34047032
10	Affx-88912559	10_30042985	34047643
10	Affx-1237342765	10_30061381	34065338
10	Affx-1237342767	10_30062619	34066576
10	Affx-1248379403	10_30062816	34066773
10	Affx-1237342769	10_30063107	34067055
10	Affx-1237342770	10_30063916	34067864
10	Affx-1237342771	10_30065320	34069267
10	Affx-1237342774	10_30075435	34081999
10	Affx-1248379406	10_30078156	34084769
10	Affx-1237342776	10_30078795	34085408
10	Affx-1248379409	10_30083575	34089451
10	Affx-1248379410	10_30090621	34096680
10	Affx-1237342780	10_30090756	34096815
10	Affx-1237342781	10_30091022	34097081
10	Affx-1248379411	10_30091998	34098057
10	Affx-1248379413	10_30093200	34099259
10	Affx-1248379414	10_30093741	34099800
10	Affx-1237342782	10_30094366	34100445
10	Affx-1248379415	10_30095611	34101676
10	Affx-1248379417	10_30097876	34103963
10	Affx-1237339994	10_30100208	34106559
10	Affx-569888304	10_30102998	34109394
10	Affx-1248379419	10_30106010	34110769
10	Affx-1237339997	10_30106349	34111108
10	Affx-1237339998	10_30106547	34111306
10	Affx-1237340000	10_30108351	34113095
10	Affx-1237340001	10_30108904	34113648
10	Affx-277336610	10_30110204	34114951
10	Affx-1237340002	10_30113675	34118137
10	Affx-1248379421	10_30114213	34118671
10	Affx-1237340004	10_30114462	34118920
10	Affx-1237340005	10_30114950	34119406
10	Affx-1237340006	10_30115199	34119655
10	Affx-1248379422	10_30115874	34120327
10	Affx-1237340008	10_30119150	34123567
10	Affx-569888307	10_30122133	34126576
10	Affx-88916732	10_30124544	34129044
10	Affx-1237340016	10_30129541	34132865
10	Affx-1237340018	10_30130776	34134116
10	Affx-88950831	10_30131072	34134412
10	Affx-88954522	10_30131237	34134577
10	Affx-1237340019	10_30136103	34138755
10	Affx-1237340020	10_30136679	34139331
10	Affx-1237340022	10_30139040	34141665
10	Affx-1248379426	10_30143382	34151349
10	Affx-1237340023	10_30144732	34153341
10	Affx-1248379428	10_30146937	34154954
10	Affx-1248379429	10_30150815	34158824
10	Affx-1248379430	10_30150914	34158923
10	Affx-88955489	10_30152183	34160196
10	Affx-1248379448	10_30204158	34181763
10	Affx-1248379450	10_30205047	34182652
10	Affx-1248379453	10_30207488	34185084
10	Affx-1248379454	10_30207778	34185376
10	Affx-1237349077	10_30220329	34200386
10	Affx-574294143	10_30221615	34201672
10	Affx-1237349079	10_30225967	34205999
10	Affx-1237349081	10_30228882	34209197
10	Affx-1248379449	10_30204848	34210245
10	Affx-1248379451	10_30205660	34211057
10	Affx-1237349082	10_30231155	34211477
10	Affx-88952498	10_30232916	34213148
10	Affx-1237349084	10_30234139	34214371
10	Affx-1237349085	10_30234199	34214431
10	Affx-1237349087	10_30238679	34218608
10	Affx-1248379467	10_30250328	34218896
10	Affx-1237349095	10_30278764	34245996
10	Affx-1248379471	10_30279530	34246744
10	Affx-1237349098	10_30283185	34250414
10	Affx-1237349103	10_30291669	34268084
10	Affx-1237341356	10_30301235	34282018
10	Affx-1237341358	10_30303713	34284491
10	Affx-1237341362	10_30308571	34289119
10	Affx-1248379483	10_30311536	34291951
10	Affx-1237341364	10_30311608	34292023
10	Affx-1237341366	10_30312335	34292750
10	Affx-1237341367	10_30313320	34293730
10	Affx-1237341368	10_30314111	34294521
10	Affx-1237341370	10_30315743	34296152
10	Affx-1237341371	10_30316427	34296836
10	Affx-1248379484	10_30323476	34303903
10	Affx-1237341375	10_30325075	34305502
10	Affx-1248379487	10_30331779	34312198
10	Affx-1248379488	10_30336599	34317030
10	Affx-1237341380	10_30337897	34318327
10	Affx-1237341382	10_30340749	34321306
10	Affx-1237341383	10_30342025	34322582
10	Affx-1248379490	10_30349009	34329508
10	Affx-1248379494	10_30357379	34337891
10	Affx-1237341384	10_30362885	34342472
10	Affx-1237341385	10_30369983	34349238
10	Affx-88919752	10_30374477	34352854
10	Affx-1248379497	10_30376271	34354657
10	Affx-1248379498	10_30379977	34358363
10	Affx-1237341388	10_30380267	34358653
10	Affx-1237341389	10_30382917	34361352
10	Affx-574294147	10_30383787	34362200
10	Affx-88955535	10_30386450	34364899
10	Affx-88957493	10_30386482	34364931
10	Affx-1237341391	10_30388094	34366542
10	Affx-1237341392	10_30389949	34368401
10	Affx-1248379501	10_30390786	34369238
10	Affx-1237341393	10_30390991	34369443
10	Affx-569796010	10_30393091	34371544
10	Affx-1237341395	10_30395136	34373582
10	Affx-1248379503	10_30396063	34374509
10	Affx-1237341396	10_30398043	34375761
10	Affx-1237341397	10_30398522	34376248
10	Affx-277355669	10_30399184	34376910
10	Affx-1237338517	10_30400850	34378487
10	Affx-277327904	10_30403634	34381240
10	Affx-1248379505	10_30412339	34389698
10	Affx-1237338522	10_30413048	34390407
10	Affx-1237338523	10_30413430	34390789
10	Affx-1237338524	10_30414914	34392267
10	Affx-1237338525	10_30415309	34392662
10	Affx-1248379664	10_31014805	34401106
10	Affx-1248379506	10_30424823	34403831
10	Affx-277327456	10_30435278	34413753
10	Affx-1237338532	10_30436041	34414516
10	Affx-1237338538	10_30442376	34420852
10	Affx-569888327	10_30443349	34421825
10	Affx-1237338539	10_30443671	34422147
10	Affx-1237338540	10_30444580	34423066
10	Affx-1237338541	10_30446207	34424693
10	Affx-1237338542	10_30446533	34425019
10	Affx-1237338544	10_30448201	34426687
10	Affx-1237338546	10_30452879	34431375
10	Affx-1237338547	10_30453719	34432240
10	Affx-88908291	10_30463405	34437882
10	Affx-1237338551	10_30463943	34438438
10	Affx-1237338552	10_30464026	34438521
10	Affx-1248379513	10_30464522	34438998
10	Affx-1237338553	10_30465180	34439660
10	Affx-569796013	10_30468158	34442640
10	Affx-1248379514	10_30470020	34444498
10	Affx-569888328	10_30470389	34444867
10	Affx-1248379515	10_30470725	34445206
10	Affx-1237338562	10_30484041	34458490
10	Affx-1237338563	10_30484307	34458752
10	Affx-1237338564	10_30484451	34458896
10	Affx-1248379522	10_30488910	34463059
10	Affx-277292850	10_30498561	34469915
10	Affx-1237333482	10_30503642	34474989
10	Affx-1237333486	10_30509905	34481730
10	Affx-1248379525	10_30511410	34483236
10	Affx-1248379526	10_30512242	34484066
10	Affx-1237333488	10_30514352	34486159
10	Affx-1237333491	10_30521026	34491280
10	Affx-1237333492	10_30521237	34491491
10	Affx-1248379527	10_30522739	34492995
10	Affx-1248379528	10_30523186	34493442
10	Affx-1237333494	10_30523250	34493506
10	Affx-1248379529	10_30523635	34493897
10	Affx-1248379530	10_30523772	34494020
10	Affx-1248379531	10_30525399	34495645
10	Affx-1237333495	10_30525616	34495862
10	Affx-1248379532	10_30526278	34496518
10	Affx-1248379533	10_30527193	34497434
10	Affx-1237333498	10_30533510	34503708
10	Affx-88959571	10_30534447	34504645
10	Affx-1248379535	10_30535570	34505773
10	Affx-1237333499	10_30535805	34506008
10	Affx-1237333500	10_30536442	34506645
10	Affx-1237333501	10_30537370	34507573
10	Affx-1237333503	10_30538571	34508774
10	Affx-1237333504	10_30538716	34508919
10	Affx-1237333505	10_30538768	34508971
10	Affx-574294421	10_30538835	34509038
10	Affx-1237333510	10_30542449	34512697
10	Affx-1237333511	10_30543149	34513406
10	Affx-1237333513	10_30544793	34515064
10	Affx-277333994	10_30551207	34521521
10	Affx-1237333520	10_30554816	34525105
10	Affx-1237333521	10_30555023	34525312
10	Affx-1248379540	10_30555496	34525784
10	Affx-88923600	10_30556199	34526487
10	Affx-1248379541	10_30556770	34527058
10	Affx-1237333523	10_30557172	34527460
10	Affx-1237333524	10_30557770	34528060
10	Affx-1237333525	10_30558555	34528845
10	Affx-1237333527	10_30558844	34529134
10	Affx-1248379542	10_30559961	34530251
10	Affx-1248379543	10_30560431	34530721
10	Affx-1237333529	10_30563383	34534493
10	Affx-1248379545	10_30563446	34534556
10	Affx-88921217	10_30564347	34535457
10	Affx-1248379548	10_30572305	34543211
10	Affx-1248379549	10_30575636	34546540
10	Affx-1248379550	10_30576386	34547290
10	Affx-1248379551	10_30576668	34547572
10	Affx-88916735	10_30577995	34548899
10	Affx-1237333539	10_30584270	34555149
10	Affx-1237333540	10_30591539	34562416
10	Affx-1237333541	10_30592085	34562962
10	Affx-569888338	10_30592139	34563016
10	Affx-1237333544	10_30593456	34564590
10	Affx-1237333545	10_30593959	34565096
10	Affx-1237333548	10_30597841	34568994
10	Affx-1237333549	10_30598268	34569421
10	Affx-1248379555	10_30598666	34569819
10	Affx-1237334389	10_30602229	34573204
10	Affx-1237334390	10_30603115	34574096
10	Affx-574276461	10_30605618	34576599
10	Affx-1248379558	10_30607583	34578574
10	Affx-1237334392	10_30609347	34581202
10	Affx-1237334393	10_30613858	34587560
10	Affx-1248379559	10_30614683	34588385
10	Affx-1248379560	10_30615441	34589143
10	Affx-1237334394	10_30615991	34589682
10	Affx-1248379561	10_30616483	34590174
10	Affx-1237334395	10_30617443	34591135
10	Affx-1237334396	10_30619538	34592750
10	Affx-88946499	10_30621673	34594876
10	Affx-1237334397	10_30622245	34595409
10	Affx-1237334398	10_30622620	34595784
10	Affx-1237334399	10_30622792	34595958
10	Affx-1237334400	10_30623977	34597144
10	Affx-1237334401	10_30624126	34597293
10	Affx-1248379562	10_30625066	34598233
10	Affx-88911492	10_30625999	34599166
10	Affx-1237334403	10_30628163	34600339
10	Affx-1237334405	10_30629756	34601913
10	Affx-1237334406	10_30632328	34604566
10	Affx-1237334409	10_30635155	34607400
10	Affx-1237334411	10_30638833	34611107
10	Affx-1248379567	10_30640539	34612804
10	Affx-1248379568	10_30640668	34612933
10	Affx-1237334412	10_30640880	34613144
10	Affx-1248379569	10_30641037	34613317
10	Affx-1237334413	10_30641170	34613450
10	Affx-1237334418	10_30648396	34620693
10	Affx-1248379571	10_30650735	34623033
10	Affx-1248379572	10_30652084	34627060
10	Affx-1248379573	10_30652861	34627837
10	Affx-1248379576	10_30657641	34632456
10	Affx-1237334419	10_30657774	34632589
10	Affx-1237334421	10_30659734	34634543
10	Affx-1237334422	10_30662652	34637479
10	Affx-88946421	10_30666213	34641098
10	Affx-88950569	10_30672150	34651305
10	Affx-1237334428	10_30677404	34656525
10	Affx-1248379580	10_30678960	34658081
10	Affx-1237334430	10_30680601	34659840
10	Affx-1248379581	10_30680914	34660153
10	Affx-1237334432	10_30683568	34660835
10	Affx-1237334433	10_30686537	34663842
10	Affx-1237334434	10_30686590	34663895
10	Affx-1237334435	10_30688387	34665690
10	Affx-1237334436	10_30692107	34669111
10	Affx-1237334437	10_30692192	34669196
10	Affx-1237334438	10_30693435	34670437
10	Affx-1237334439	10_30693523	34670525
10	Affx-88953627	10_30694300	34671302
10	Affx-1237334440	10_30695253	34672327
10	Affx-1237334441	10_30695599	34672673
10	Affx-1248379583	10_30695855	34672929
10	Affx-1237334444	10_30697608	34674688
10	Affx-1237334445	10_30697679	34674759
10	Affx-1237334446	10_30697798	34674878
10	Affx-1248379594	10_30719670	34719469
10	Affx-1237351813	10_30724639	34725077
10	Affx-1248379592	10_30713208	34727550
10	Affx-1237351809	10_30716820	34731654
10	Affx-1237351811	10_30718337	34733171
10	Affx-1237351814	10_30726407	34733822
10	Affx-1248379596	10_30730518	34739080
10	Affx-1237351816	10_30731773	34740337
10	Affx-1237351817	10_30732087	34740646
10	Affx-1248379598	10_30732176	34740735
10	Affx-1237351818	10_30733499	34742903
10	Affx-1237351819	10_30736504	34744918
10	Affx-1248379599	10_30745156	34753862
10	Affx-1237351820	10_30746428	34755134
10	Affx-1237351821	10_30754237	34764555
10	Affx-1237351823	10_30767315	34775796
10	Affx-1237351825	10_30775110	34783616
10	Affx-569888349	10_30778653	34787168
10	Affx-1237685843	28_5785473	34791204
10	Affx-1237351827	10_30787027	34794261
10	Affx-1248379602	10_30787457	34794691
10	Affx-1248379603	10_30791758	34798982
10	Affx-569888352	10_30791996	34799220
10	Affx-1237349895	10_30827672	34826286
10	Affx-1237349896	10_30827740	34826354
10	Affx-1237349897	10_30827815	34826429
10	Affx-1248379610	10_30836681	34835682
10	Affx-1237349899	10_30842554	34841554
10	Affx-1248379611	10_30846410	34845410
10	Affx-1237349902	10_30848984	34848750
10	Affx-1237349903	10_30849299	34849065
10	Affx-1237349904	10_30850490	34850256
10	Affx-1248379612	10_30854116	34853376
10	Affx-88909467	10_30854605	34853865
10	Affx-1248379618	10_30859704	34859135
10	Affx-1237349909	10_30864433	34863863
10	Affx-1248379621	10_30864587	34864017
10	Affx-1237349910	10_30867404	34866833
10	Affx-1237349911	10_30869174	34868603
10	Affx-88929998	10_30871101	34870774
10	Affx-1248379623	10_30872552	34874717
10	Affx-1248379626	10_30882640	34885064
10	Affx-1237349915	10_30885328	34887328
10	Affx-1237349916	10_30886644	34888645
10	Affx-1237349917	10_30887531	34889532
10	Affx-1237349918	10_30890160	34892161
10	Affx-1248379627	10_30890483	34892484
10	Affx-1248379628	10_30891942	34893943
10	Affx-1237349919	10_30892260	34894261
10	Affx-1237349920	10_30893458	34895459
10	Affx-1248379629	10_30895761	34897779
10	Affx-1237349921	10_30895985	34898003
10	Affx-1237349922	10_30896423	34898441
10	Affx-1248379630	10_30897609	34899807
10	Affx-1237349923	10_30898256	34900453
10	Affx-1248379631	10_30904175	34908038
10	Affx-1248379632	10_30904538	34908399
10	Affx-574294423	10_30904607	34908468
10	Affx-1248379633	10_30908717	34914182
10	Affx-1248380114	10_32553794	34916388
10	Affx-1237344036	10_30911890	34917676
10	Affx-1248380115	10_32555193	34917866
10	Affx-1237344039	10_30916670	34922898
10	Affx-1237344040	10_30919277	34926609
10	Affx-1237344041	10_30919878	34927210
10	Affx-1237344042	10_30920314	34927646
10	Affx-1237344043	10_30920440	34927772
10	Affx-1237344044	10_30920619	34927951
10	Affx-1237344045	10_30922233	34929585
10	Affx-1237344047	10_30926280	34933403
10	Affx-1237344048	10_30929442	34941592
10	Affx-88950303	10_30932302	34944731
10	Affx-1237344049	10_30933466	34945905
10	Affx-1237344050	10_30935433	34947867
10	Affx-1237344051	10_30935691	34948125
10	Affx-1248379638	10_30936183	34948617
10	Affx-1248379639	10_30938018	34950452
10	Affx-1237344053	10_30941555	34953987
10	Affx-1237344054	10_30943186	34955618
10	Affx-1248379641	10_30950400	34962832
10	Affx-1248379643	10_30952219	34964662
10	Affx-1237344059	10_30955575	34968018
10	Affx-1248379649	10_30968447	34980919
10	Affx-1248379650	10_30968912	34981384
10	Affx-1237344063	10_30969090	34981562
10	Affx-1248379651	10_30969611	34982083
10	Affx-1248379652	10_30969769	34982241
10	Affx-1248379655	10_30974195	34986667
10	Affx-1237344064	10_30974761	34987233
10	Affx-1237344065	10_30975409	34987892
10	Affx-1248379656	10_30975681	34988164
10	Affx-1248379657	10_30976489	34988972
10	Affx-1237344066	10_30976835	34989318
10	Affx-1237344068	10_30986628	34995084
10	Affx-1237344069	10_30986752	34995208
10	Affx-1248379658	10_30988856	34997324
10	Affx-569796034	10_30989063	34997531
10	Affx-1237344070	10_30992428	35000686
10	Affx-1248379659	10_30992675	35000933
10	Affx-1248379660	10_30999217	35007463
10	Affx-1248379662	10_31001975	35010797
10	Affx-1237349106	10_31004501	35013702
10	Affx-1237349107	10_31006361	35015563
10	Affx-1248379663	10_31008857	35018045
10	Affx-1237349109	10_31009940	35019128
10	Affx-1237349111	10_31016742	35025038
10	Affx-1237349112	10_31024864	35028927
10	Affx-1237349113	10_31025032	35029095
10	Affx-569888366	10_31025162	35029225
10	Affx-1237349114	10_31026717	35030784
10	Affx-1237349115	10_31027611	35031678
10	Affx-1237349116	10_31031172	35035240
10	Affx-569796035	10_31031978	35036046
10	Affx-1248379667	10_31032429	35036497
10	Affx-1248379668	10_31035110	35039176
10	Affx-1248379669	10_31035668	35039734
10	Affx-88925564	10_31039195	35043258
10	Affx-1237349119	10_31039583	35043646
10	Affx-1237349120	10_31041431	35045494
10	Affx-88920298	10_31045123	35049231
10	Affx-1237349121	10_31045532	35049640
10	Affx-1237349122	10_31045640	35049748
10	Affx-1248379672	10_31045703	35049811
10	Affx-1248379673	10_31047360	35051468
10	Affx-1237349123	10_31049418	35053168
10	Affx-1248379674	10_31049796	35053546
10	Affx-1248379676	10_31055283	35058800
10	Affx-1237349125	10_31060812	35064317
10	Affx-1237349126	10_31062579	35066084
10	Affx-1248379682	10_31070289	35073807
10	Affx-1248379683	10_31071348	35074866
10	Affx-1248379684	10_31071460	35074978
10	Affx-1248379685	10_31074952	35078373
10	Affx-1248379686	10_31075921	35079342
10	Affx-1248379687	10_31076779	35080202
10	Affx-1237349129	10_31083804	35087238
10	Affx-1237349130	10_31091896	35094516
10	Affx-88908657	10_31092143	35094763
10	Affx-1248379693	10_31100693	35104154
10	Affx-1248379694	10_31101528	35105020
10	Affx-1237342784	10_31104303	35107784
10	Affx-1237342785	10_31106454	35108953
10	Affx-1248379700	10_31118332	35121072
10	Affx-1248379701	10_31118908	35121646
10	Affx-1237342789	10_31119475	35122212
10	Affx-1248379705	10_31121327	35124064
10	Affx-1248379706	10_31122474	35125211
10	Affx-1248379710	10_31127605	35130342
10	Affx-1237342797	10_31139199	35141915
10	Affx-1248379718	10_31143954	35146669
10	Affx-1237342798	10_31145702	35148417
10	Affx-1248379719	10_31148254	35150969
10	Affx-1237342800	10_31150227	35152942
10	Affx-88943321	10_31150466	35153154
10	Affx-1237342801	10_31150856	35153571
10	Affx-1248379720	10_31150976	35153691
10	Affx-1248379721	10_31152190	35154903
10	Affx-1248379722	10_31152284	35154999
10	Affx-88916438	10_31152944	35155660
10	Affx-1237342802	10_31153429	35156145
10	Affx-1248379723	10_31155793	35158329
10	Affx-1237342806	10_31156092	35158628
10	Affx-1237342807	10_31158000	35160665
10	Affx-1248379724	10_31159456	35162120
10	Affx-1248379725	10_31161196	35163860
10	Affx-1237342808	10_31165625	35168298
10	Affx-1248379726	10_31166385	35169061
10	Affx-1237342809	10_31166672	35169348
10	Affx-1248379727	10_31169541	35172155
10	Affx-1237342812	10_31170522	35173136
10	Affx-1237342816	10_31185191	35188721
10	Affx-1248379734	10_31185730	35189260
10	Affx-1237342819	10_31186876	35190396
10	Affx-1237342821	10_31196474	35201912
10	Affx-1248379739	10_31196661	35202099
10	Affx-569841206	10_31197433	35202871
10	Affx-1237342822	10_31197941	35203379
10	Affx-1248379740	10_31200936	35206373
10	Affx-1237341910	10_31201757	35207193
10	Affx-1248379741	10_31202131	35207567
10	Affx-1248379742	10_31202955	35208391
10	Affx-1237341911	10_31207944	35212955
10	Affx-1237341913	10_31216625	35220306
10	Affx-1248379746	10_31219954	35223620
10	Affx-1237341916	10_31230322	35244222
10	Affx-1248379748	10_31231287	35245185
10	Affx-1248379749	10_31231979	35245877
10	Affx-1237341917	10_31233119	35246967
10	Affx-1237341918	10_31234300	35248156
10	Affx-1237341919	10_31236956	35251177
10	Affx-1237341920	10_31237189	35251410
10	Affx-1237341924	10_31241663	35255889
10	Affx-1248379755	10_31242919	35257145
10	Affx-1237341925	10_31244969	35259195
10	Affx-1248379756	10_31245662	35259888
10	Affx-1248379757	10_31245812	35260038
10	Affx-569796045	10_31248938	35263157
10	Affx-88955626	10_31254523	35268336
10	Affx-1237341927	10_31257921	35273130
10	Affx-1237341928	10_31258147	35273356
10	Affx-1237341931	10_31258972	35274181
10	Affx-1248379762	10_31263384	35279231
10	Affx-1237341935	10_31269046	35284621
10	Affx-1248379765	10_31269167	35284742
10	Affx-88949083	10_31270378	35285953
10	Affx-1237341938	10_31272570	35288158
10	Affx-569796046	10_31273325	35288913
10	Affx-1237341940	10_31276766	35292375
10	Affx-1248379769	10_31277191	35292800
10	Affx-88940455	10_31278054	35293663
10	Affx-1237341943	10_31285511	35301102
10	Affx-1237341944	10_31287918	35304850
10	Affx-1248379779	10_31292804	35309784
10	Affx-88949711	10_31293497	35310462
10	Affx-1237341945	10_31296976	35313935
10	Affx-277291090	10_31300953	35317915
10	Affx-1237339497	10_31302762	35319471
10	Affx-1237339498	10_31302908	35319617
10	Affx-1237339500	10_31306233	35322774
10	Affx-1237339502	10_31309393	35325870
10	Affx-1237339503	10_31314242	35331061
10	Affx-1248379786	10_31316432	35333250
10	Affx-1237339504	10_31319831	35336649
10	Affx-1237339506	10_31321324	35338150
10	Affx-1248379788	10_31321498	35338324
10	Affx-1237339507	10_31322133	35338959
10	Affx-1248379790	10_31323289	35340116
10	Affx-1237339508	10_31325349	35342176
10	Affx-1237339509	10_31325408	35342235
10	Affx-1237339510	10_31327209	35344036
10	Affx-1237339511	10_31327294	35344121
10	Affx-1248379791	10_31327496	35344323
10	Affx-1248379792	10_31327720	35344547
10	Affx-1237339512	10_31327832	35344659
10	Affx-1248379793	10_31329730	35346561
10	Affx-1248379795	10_31330889	35347720
10	Affx-1237339513	10_31331178	35348009
10	Affx-1237339514	10_31332003	35348834
10	Affx-1237339516	10_31332437	35349268
10	Affx-1237339517	10_31332603	35349434
10	Affx-1237339518	10_31332777	35349608
10	Affx-1248379797	10_31338697	35356122
10	Affx-1237339521	10_31341650	35359075
10	Affx-1248379798	10_31342802	35360235
10	Affx-1237339522	10_31343321	35360988
10	Affx-1237339523	10_31345505	35363218
10	Affx-1248379799	10_31346650	35364363
10	Affx-1237339527	10_31347254	35364984
10	Affx-1248379801	10_31348154	35365884
10	Affx-1248379802	10_31348233	35365963
10	Affx-1237339529	10_31350235	35367966
10	Affx-1237339531	10_31350558	35368289
10	Affx-1248379805	10_31355039	35372772
10	Affx-1248379806	10_31355345	35373078
10	Affx-1248379807	10_31356276	35374009
10	Affx-1237339535	10_31356727	35374460
10	Affx-1237339536	10_31356937	35374670
10	Affx-1248379814	10_31398567	35420425
10	Affx-569796052	10_31410953	35431396
10	Affx-1248379815	10_31411080	35431523
10	Affx-569758079	10_31412697	35433144
10	Affx-88958945	10_31415455	35435920
10	Affx-1237342829	10_31417824	35438311
10	Affx-1248379819	10_31419528	35440014
10	Affx-1248379820	10_31419606	35440092
10	Affx-1237342830	10_31419810	35440296
10	Affx-1237342834	10_31427172	35448734
10	Affx-88914690	10_31427491	35449053
10	Affx-1248379823	10_31433872	35455349
10	Affx-1248379826	10_31440145	35459793
10	Affx-1237342837	10_31444364	35464058
10	Affx-1248379828	10_31445801	35465495
10	Affx-1237342840	10_31450059	35469352
10	Affx-1237342841	10_31450113	35469406
10	Affx-1248379832	10_31454392	35474964
10	Affx-1237342842	10_31455917	35476507
10	Affx-1248379835	10_31458035	35478788
10	Affx-574276481	10_31459720	35480485
10	Affx-574333488	10_31460008	35480773
10	Affx-1248379837	10_31461334	35482191
10	Affx-1248379839	10_31465644	35486508
10	Affx-1248379841	10_31469940	35490804
10	Affx-1237342846	10_31474607	35495471
10	Affx-569758082	10_31476169	35497033
10	Affx-1237342847	10_31476529	35497393
10	Affx-88939849	10_31477920	35498784
10	Affx-1248379843	10_31478280	35499144
10	Affx-88953562	10_31478517	35499381
10	Affx-1237342848	10_31478652	35499516
10	Affx-1248379844	10_31478764	35499628
10	Affx-1248379845	10_31481216	35502474
10	Affx-1237342850	10_31482313	35503571
10	Affx-277343393	10_31487523	35508268
10	Affx-1248379846	10_31489200	35509945
10	Affx-1248379847	10_31493196	35513921
10	Affx-1248379848	10_31493594	35514319
10	Affx-1248379849	10_31494068	35514793
10	Affx-1237342852	10_31494799	35515524
10	Affx-1248379850	10_31495955	35516680
10	Affx-1237342854	10_31496945	35517670
10	Affx-1248379851	10_31498485	35519207
10	Affx-1248379852	10_31502228	35522932
10	Affx-1237336298	10_31511725	35528765
10	Affx-1237336299	10_31513647	35530687
10	Affx-1237336300	10_31513981	35531021
10	Affx-277306409	10_31515509	35532546
10	Affx-1237336301	10_31515762	35532799
10	Affx-1237336302	10_31516083	35533120
10	Affx-88929651	10_31516817	35533854
10	Affx-1237336303	10_31518422	35535459
10	Affx-1237336305	10_31519704	35536726
10	Affx-1237336306	10_31519927	35536949
10	Affx-569796057	10_31529139	35546021
10	Affx-1237336314	10_31532015	35548898
10	Affx-1237336315	10_31532096	35548979
10	Affx-1248379856	10_31533559	35550442
10	Affx-88925834	10_31536788	35553671
10	Affx-88926078	10_31537237	35554120
10	Affx-88952076	10_31537883	35554766
10	Affx-88941765	10_31539135	35556020
10	Affx-88952298	10_31539614	35556499
10	Affx-88930280	10_31539850	35556735
10	Affx-1237336320	10_31541437	35558323
10	Affx-1248379857	10_31550044	35566902
10	Affx-1237336324	10_31564915	35582899
10	Affx-1248379860	10_31567830	35585814
10	Affx-88928346	10_31567939	35585923
10	Affx-1237336325	10_31568216	35586200
10	Affx-1248379865	10_31579220	35597014
10	Affx-1237336328	10_31580123	35597917
10	Affx-569888389	10_31581067	35598861
10	Affx-1248379866	10_31581538	35599332
10	Affx-1237336330	10_31585773	35603536
10	Affx-1237336331	10_31586393	35604156
10	Affx-1237336333	10_31588251	35606644
10	Affx-1237336334	10_31588345	35606738
10	Affx-1237336335	10_31589056	35607449
10	Affx-1237336336	10_31589196	35607589
10	Affx-1248379869	10_31591018	35609410
10	Affx-1237336339	10_31592270	35610662
10	Affx-1248379870	10_31592520	35610912
10	Affx-1237336341	10_31594811	35613203
10	Affx-1237336342	10_31595601	35614005
10	Affx-1237336343	10_31599821	35618227
10	Affx-1237345690	10_31600303	35618709
10	Affx-1237345692	10_31602977	35621379
10	Affx-1237345694	10_31603881	35622283
10	Affx-88922738	10_31604558	35622956
10	Affx-1248379872	10_31607272	35625674
10	Affx-88937245	10_31607885	35626271
10	Affx-1248379873	10_31608902	35627304
10	Affx-1248379874	10_31614411	35632790
10	Affx-1248379875	10_31614841	35633220
10	Affx-1237345698	10_31614898	35633277
10	Affx-1248379878	10_31619840	35638193
10	Affx-1237345699	10_31621258	35639611
10	Affx-1237345700	10_31622552	35640903
10	Affx-1237345701	10_31627043	35645396
10	Affx-1237345704	10_31636759	35655625
10	Affx-569841211	10_31638636	35657502
10	Affx-1237345705	10_31638934	35657800
10	Affx-1248379883	10_31640092	35658958
10	Affx-1237345706	10_31640324	35659190
10	Affx-1237345708	10_31644639	35663491
10	Affx-1237345709	10_31646433	35664884
10	Affx-1248379884	10_31646840	35665291
10	Affx-1237345711	10_31652204	35670702
10	Affx-1248379887	10_31663618	35682661
10	Affx-1248379888	10_31664693	35683736
10	Affx-1248379889	10_31667005	35686042
10	Affx-569758090	10_31671359	35690350
10	Affx-1248379891	10_31672144	35691135
10	Affx-88912807	10_31677467	35696455
10	Affx-569758091	10_31679044	35697811
10	Affx-1248379894	10_31681480	35700249
10	Affx-88945310	10_31681663	35700432
10	Affx-1237345715	10_31682348	35701117
10	Affx-88924946	10_31682762	35701531
10	Affx-1237345716	10_31682858	35701627
10	Affx-88934825	10_31683283	35702052
10	Affx-277313096	10_31685659	35704428
10	Affx-277350536	10_31686958	35705840
10	Affx-1237345721	10_31699285	35717642
10	Affx-277312483	10_31700206	35718563
10	Affx-1237338044	10_31701486	35719833
10	Affx-88933890	10_31703138	35721483
10	Affx-1237338046	10_31713921	35738365
10	Affx-1237338048	10_31720429	35744987
10	Affx-1237338050	10_31722106	35746646
10	Affx-1237338054	10_31728648	35753188
10	Affx-1237338059	10_31740250	35764927
10	Affx-1237338061	10_31741191	35765868
10	Affx-1237338063	10_31746323	35771441
10	Affx-1237338066	10_31746906	35772024
10	Affx-1237338068	10_31750973	35776046
10	Affx-1237338069	10_31751084	35776157
10	Affx-1237338070	10_31751305	35776378
10	Affx-1237338075	10_31753671	35778744
10	Affx-1237338076	10_31757859	35781314
10	Affx-1237338077	10_31758630	35782085
10	Affx-1248379906	10_31758813	35782268
10	Affx-1237338078	10_31759596	35783051
10	Affx-1237338079	10_31762001	35785459
10	Affx-1237338080	10_31762265	35785723
10	Affx-1237338081	10_31762375	35785833
10	Affx-1248379907	10_31764464	35787922
10	Affx-1248379908	10_31764703	35788161
10	Affx-1237338084	10_31765778	35789236
10	Affx-1237338085	10_31765862	35789320
10	Affx-1237338086	10_31768237	35791695
10	Affx-574294441	10_31776288	35804262
10	Affx-1237338087	10_31777558	35805532
10	Affx-1248379911	10_31779012	35806985
10	Affx-88928023	10_31782279	35810116
10	Affx-574333492	10_31782503	35810340
10	Affx-1237338093	10_31790575	35818493
10	Affx-1248379913	10_31793181	35821099
10	Affx-1248379915	10_31798704	35826622
10	Affx-1248379916	10_31799402	35827320
10	Affx-1248379917	10_31802733	35830883
10	Affx-1248379918	10_31804039	35832188
10	Affx-1248379919	10_31811554	35840481
10	Affx-1237338569	10_31815266	35844828
10	Affx-1237338570	10_31817400	35846509
10	Affx-1248379922	10_31819803	35848878
10	Affx-88949842	10_31820341	35849416
10	Affx-1237338571	10_31820552	35849627
10	Affx-88938150	10_31822112	35851189
10	Affx-569888406	10_31822444	35851521
10	Affx-1237338573	10_31823107	35852184
10	Affx-1237338574	10_31823342	35852419
10	Affx-1237338575	10_31823431	35852508
10	Affx-1237338576	10_31824122	35853199
10	Affx-1237338577	10_31824391	35853468
10	Affx-1237338578	10_31825833	35854909
10	Affx-1237338579	10_31827155	35856232
10	Affx-1248379923	10_31828176	35857252
10	Affx-1237338580	10_31828287	35857363
10	Affx-88907052	10_31831609	35860704
10	Affx-1248379926	10_31832147	35861242
10	Affx-1237338581	10_31832307	35861402
10	Affx-1248379927	10_31832705	35861826
10	Affx-1237338582	10_31838292	35867303
10	Affx-1237338583	10_31840796	35869817
10	Affx-1248379928	10_31840898	35869919
10	Affx-569888407	10_31844373	35871746
10	Affx-88955510	10_31845637	35872546
10	Affx-88929479	10_31845749	35872658
10	Affx-1248379930	10_31847902	35874801
10	Affx-88919017	10_31849376	35876275
10	Affx-1248379931	10_31850453	35877343
10	Affx-1248379932	10_31850741	35877631
10	Affx-1248379934	10_31854848	35881632
10	Affx-1248379935	10_31856346	35883113
10	Affx-88940954	10_31856413	35883180
10	Affx-1237338587	10_31856622	35883387
10	Affx-1237338590	10_31860117	35886888
10	Affx-1248379937	10_31860322	35887093
10	Affx-1237338591	10_31861280	35888051
10	Affx-569888409	10_31863487	35889690
10	Affx-1237338595	10_31870105	35896344
10	Affx-1237338596	10_31871718	35899377
10	Affx-1237338597	10_31872919	35900578
10	Affx-1248379940	10_31878962	35906584
10	Affx-1248379941	10_31883348	35910955
10	Affx-1248379942	10_31883443	35911050
10	Affx-1237338605	10_31891485	35917539
10	Affx-1248379943	10_31894615	35920440
10	Affx-1237338607	10_31896687	35924300
10	Affx-1237338608	10_31896739	35924352
10	Affx-1237338609	10_31898776	35926401
10	Affx-1237338610	10_31898938	35926563
10	Affx-1248379944	10_31902019	35929992
10	Affx-1237335279	10_31902867	35930842
10	Affx-1237335280	10_31903494	35931465
10	Affx-1248379945	10_31911677	35939654
10	Affx-88949871	10_31911858	35939835
10	Affx-1237335286	10_31912435	35940412
10	Affx-1237335287	10_31924157	35950984
10	Affx-1237335288	10_31927420	35954271
10	Affx-1237335289	10_31928475	35955324
10	Affx-574294449	10_31928667	35955516
10	Affx-1248379948	10_31930419	35957268
10	Affx-1248379949	10_31930826	35957683
10	Affx-1248379950	10_31931501	35958358
10	Affx-1248379951	10_31933863	35960719
10	Affx-1248379952	10_31935350	35962142
10	Affx-569888412	10_31936640	35963384
10	Affx-1237335290	10_31937331	35964075
10	Affx-1237335291	10_31937544	35964288
10	Affx-1237335292	10_31945140	35970485
10	Affx-1237335293	10_31945212	35970557
10	Affx-1237335294	10_31947693	35973276
10	Affx-1248379953	10_31947971	35974076
10	Affx-1237335295	10_31948665	35974769
10	Affx-1248379954	10_31948816	35974920
10	Affx-1237335297	10_31950950	35976707
10	Affx-1237335298	10_31951520	35977277
10	Affx-1237335300	10_31955104	35980800
10	Affx-1248379955	10_31955237	35980933
10	Affx-1248379956	10_31955922	35981618
10	Affx-1248379957	10_31959209	35984904
10	Affx-1248379958	10_31960872	35986595
10	Affx-1237335303	10_31961291	35987014
10	Affx-569841216	10_31962682	35988405
10	Affx-1248379959	10_31963500	35989221
10	Affx-1248379960	10_31964122	35989843
10	Affx-1237335304	10_31967669	35993321
10	Affx-1248379963	10_31969152	35994764
10	Affx-1248379964	10_31970492	35996108
10	Affx-1237335306	10_31971018	35996633
10	Affx-1248379966	10_31973186	35998801
10	Affx-277304150	10_31974252	35999867
10	Affx-1237335310	10_31974337	35999952
10	Affx-1237335316	10_31989363	36004116
10	Affx-88927181	10_31979105	36006149
10	Affx-1237335311	10_31979301	36006345
10	Affx-1237335312	10_31979648	36006692
10	Affx-88924961	10_31984923	36014363
10	Affx-88953840	10_31985070	36014510
10	Affx-1237335313	10_31985181	36014621
10	Affx-1248379967	10_31985550	36014990
10	Affx-569758096	10_31987984	36017537
10	Affx-1237335314	10_31988181	36017734
10	Affx-1237335315	10_31988575	36018138
10	Affx-1237335317	10_31989979	36019521
10	Affx-1237335318	10_31991347	36020868
10	Affx-1237335319	10_31991678	36021199
10	Affx-1237335321	10_31993460	36022990
10	Affx-1248379968	10_31996615	36026145
10	Affx-1248379973	10_32006898	36036338
10	Affx-277351776	10_32007458	36036899
10	Affx-1248379975	10_32009964	36039377
10	Affx-1237334955	10_32011250	36040664
10	Affx-1248379976	10_32011969	36041383
10	Affx-1237334962	10_32028923	36056517
10	Affx-1237334963	10_32031063	36058656
10	Affx-277305261	10_32032613	36060206
10	Affx-1237334965	10_32034949	36062543
10	Affx-88926401	10_32036251	36063844
10	Affx-1237334967	10_32037989	36065583
10	Affx-88947038	10_32038358	36065895
10	Affx-1237334968	10_32038524	36066083
10	Affx-1237334970	10_32040566	36068136
10	Affx-88940754	10_32040688	36068229
10	Affx-1248379982	10_32041915	36069496
10	Affx-1237334971	10_32042024	36069605
10	Affx-1248410854	12_25140928	36070295
10	Affx-88916465	10_32043491	36071073
10	Affx-1237334972	10_32043934	36071516
10	Affx-1248379983	10_32047215	36074796
10	Affx-1237334974	10_32051012	36078609
10	Affx-1237334975	10_32053784	36081381
10	Affx-1237334976	10_32054312	36081955
10	Affx-1237334977	10_32054379	36082022
10	Affx-1237334978	10_32055692	36083332
10	Affx-1248379984	10_32055859	36083499
10	Affx-1237334979	10_32057101	36084738
10	Affx-88911806	10_32069391	36095992
10	Affx-1248379988	10_32069866	36096467
10	Affx-1248379989	10_32070947	36097545
10	Affx-1237334985	10_32071006	36097628
10	Affx-1237334987	10_32072229	36098851
10	Affx-1237334988	10_32072580	36099202
10	Affx-1237334993	10_32074423	36101054
10	Affx-1237334995	10_32076583	36103213
10	Affx-1248379990	10_32077282	36103912
10	Affx-1248379991	10_32078766	36105419
10	Affx-1248379992	10_32078848	36105501
10	Affx-1248379993	10_32079152	36105805
10	Affx-1248379994	10_32080408	36107061
10	Affx-1237334996	10_32083681	36110337
10	Affx-1237334997	10_32084500	36111144
10	Affx-1237334999	10_32086249	36112888
10	Affx-1237335001	10_32097024	36123675
10	Affx-1237335002	10_32097970	36124620
10	Affx-1248380000	10_32098810	36125554
10	Affx-1237335003	10_32099258	36126002
10	Affx-1237334270	10_32100298	36127105
10	Affx-1248380001	10_32100404	36127211
10	Affx-1237334271	10_32100580	36127387
10	Affx-1248380002	10_32101080	36127895
10	Affx-1237334274	10_32101897	36128712
10	Affx-1237334277	10_32102903	36129716
10	Affx-1248380004	10_32103209	36130022
10	Affx-1237334278	10_32106336	36133371
10	Affx-1237334279	10_32106414	36133449
10	Affx-1237334280	10_32107274	36134309
10	Affx-1248380005	10_32109912	36136929
10	Affx-1237334282	10_32110546	36137555
10	Affx-1237334284	10_32110661	36137670
10	Affx-1237334286	10_32111524	36137946
10	Affx-88926442	10_32111837	36138259
10	Affx-1237334287	10_32114786	36140780
10	Affx-1237334288	10_32115062	36141056
10	Affx-1237334289	10_32115216	36141208
10	Affx-1237334290	10_32116236	36142200
10	Affx-1237334293	10_32118511	36144484
10	Affx-1237334294	10_32118697	36144670
10	Affx-1237334295	10_32118920	36144893
10	Affx-1248380008	10_32127972	36152326
10	Affx-1237334300	10_32130777	36155104
10	Affx-1248380011	10_32145113	36166874
10	Affx-1237334303	10_32145447	36167208
10	Affx-1248380012	10_32148905	36168500
10	Affx-1237334304	10_32151145	36169830
10	Affx-1237334305	10_32153793	36172477
10	Affx-1248380014	10_32157462	36176151
10	Affx-1248380015	10_32158279	36176965
10	Affx-1248380017	10_32160328	36179014
10	Affx-1237334307	10_32160704	36179390
10	Affx-1237334310	10_32163134	36181819
10	Affx-1237334312	10_32164764	36183449
10	Affx-1237334314	10_32165189	36183874
10	Affx-1237334316	10_32166098	36184783
10	Affx-88942497	10_32166920	36185605
10	Affx-277291922	10_32167023	36185708
10	Affx-88935409	10_32173639	36192308
10	Affx-88906681	10_32175224	36193892
10	Affx-88943525	10_32175482	36194150
10	Affx-1237334320	10_32175850	36194518
10	Affx-88932467	10_32176206	36194874
10	Affx-88912914	10_32176247	36194915
10	Affx-1248380018	10_32178086	36196754
10	Affx-569796085	10_32180342	36199011
10	Affx-1237334321	10_32181307	36199978
10	Affx-88914528	10_32183753	36201851
10	Affx-1237334324	10_32184197	36202295
10	Affx-1248380021	10_32184384	36202482
10	Affx-277318706	10_32184576	36202672
10	Affx-1237334325	10_32198515	36217286
10	Affx-1248380027	10_32207482	36226400
10	Affx-1248380028	10_32210639	36229557
10	Affx-1248380029	10_32213188	36232132
10	Affx-88929571	10_32223611	36242558
10	Affx-1237345723	10_32225374	36244426
10	Affx-569888433	10_32225969	36245021
10	Affx-1237345724	10_32226045	36245097
10	Affx-1237345725	10_32227290	36246363
10	Affx-1237345726	10_32235851	36254924
10	Affx-1248380032	10_32236837	36255915
10	Affx-88937770	10_32237369	36256485
10	Affx-1248380033	10_32237769	36256885
10	Affx-1248380034	10_32238423	36257539
10	Affx-1237345728	10_32238638	36257754
10	Affx-1237345729	10_32238746	36257862
10	Affx-1248380037	10_32259797	36276886
10	Affx-277351549	10_32260664	36277753
10	Affx-1237345735	10_32261850	36278939
10	Affx-1248380038	10_32266871	36283527
10	Affx-1237345737	10_32268957	36285916
10	Affx-1248380039	10_32270922	36287887
10	Affx-569758100	10_32272585	36289552
10	Affx-1248380040	10_32274525	36291487
10	Affx-1237345741	10_32277639	36294594
10	Affx-1248380041	10_32278061	36295016
10	Affx-1237345742	10_32285617	36302723
10	Affx-1237345743	10_32286181	36303287
10	Affx-1248380042	10_32286731	36303837
10	Affx-277321190	10_32287302	36304408
10	Affx-1237345745	10_32290860	36307960
10	Affx-1237345746	10_32290962	36308062
10	Affx-1237345749	10_32293408	36310508
10	Affx-569888439	10_32295576	36312613
10	Affx-88955668	10_32295972	36313009
10	Affx-574333495	10_32296322	36313374
10	Affx-88948284	10_32299014	36315950
10	Affx-88941935	10_32303050	36319974
10	Affx-569888441	10_32303609	36320545
10	Affx-1237337530	10_32324369	36341518
10	Affx-88945338	10_32325519	36342668
10	Affx-1237337531	10_32330173	36347366
10	Affx-1237337534	10_32333408	36350590
10	Affx-1237337535	10_32333536	36350718
10	Affx-88909812	10_32346839	36364010
10	Affx-1248380059	10_32349352	36366523
10	Affx-1237337538	10_32349493	36366664
10	Affx-1237337540	10_32358786	36375976
10	Affx-1248380061	10_32359879	36377069
10	Affx-1248380062	10_32360375	36377565
10	Affx-1237337542	10_32361636	36378828
10	Affx-1237337543	10_32362220	36379412
10	Affx-88942153	10_32362390	36379582
10	Affx-1237337544	10_32362684	36379876
10	Affx-1248380064	10_32363474	36380667
10	Affx-569888444	10_32363706	36380901
10	Affx-1248380066	10_32364977	36382172
10	Affx-1237337547	10_32365918	36383310
10	Affx-1237337548	10_32366133	36383525
10	Affx-1237337550	10_32376088	36395318
10	Affx-1248380068	10_32377865	36397095
10	Affx-88913574	10_32379505	36398731
10	Affx-1237337551	10_32381323	36400298
10	Affx-1237337552	10_32381509	36400484
10	Affx-1248380070	10_32382222	36401197
10	Affx-1248380071	10_32382550	36401525
10	Affx-1248410733	12_24741607	36402401
10	Affx-1237337553	10_32383765	36403299
10	Affx-88905237	10_32383998	36403532
10	Affx-569888446	10_32385329	36404841
10	Affx-1237337557	10_32385948	36405460
10	Affx-1237337558	10_32387492	36407122
10	Affx-1248380073	10_32387858	36407482
10	Affx-1237337559	10_32387941	36407565
10	Affx-1237337560	10_32388428	36408052
10	Affx-1248380074	10_32395286	36502029
10	Affx-1237337562	10_32396464	36503205
10	Affx-1237337563	10_32396568	36503309
10	Affx-1237352973	10_32406122	36513347
10	Affx-1248380079	10_32422413	36529986
10	Affx-1248380080	10_32426797	36534370
10	Affx-1248380086	10_32446219	36550121
10	Affx-1237352974	10_32456098	36561479
10	Affx-1248380088	10_32467097	36571348
10	Affx-88931088	10_32467373	36571605
10	Affx-1237352981	10_32468837	36573360
10	Affx-1248380089	10_32468905	36573428
10	Affx-1248380091	10_32476618	36585266
10	Affx-1237352984	10_32477748	36586217
10	Affx-1248380092	10_32478701	36587176
10	Affx-1248380093	10_32481477	36589948
10	Affx-1237352985	10_32481921	36590392
10	Affx-1237352986	10_32484494	36592976
10	Affx-1237352987	10_32484698	36593180
10	Affx-1248380094	10_32485198	36593684
10	Affx-1237352989	10_32496046	36605001
10	Affx-1248380095	10_32498595	36607565
10	Affx-1237340036	10_32500567	36609551
10	Affx-1248380096	10_32517031	36619849
10	Affx-88904643	10_32517865	36620683
10	Affx-1248380098	10_32522023	36624852
10	Affx-1237340044	10_32538868	36641694
10	Affx-1248380103	10_32539104	36641930
10	Affx-1248380107	10_32545242	36648041
10	Affx-88932458	10_32545375	36648174
10	Affx-569841220	10_32545506	36648304
10	Affx-88907843	10_32545590	36648388
10	Affx-1248380109	10_32546633	36649431
10	Affx-88927557	10_32547874	36650675
10	Affx-88945313	10_32548285	36651084
10	Affx-88915860	10_32548428	36651227
10	Affx-1248380110	10_32549072	36651871
10	Affx-1237340046	10_32557044	36660000
10	Affx-1237340047	10_32558362	36661323
10	Affx-1237340048	10_32558559	36661520
10	Affx-1237340049	10_32560547	36663921
10	Affx-1248380116	10_32560701	36664075
10	Affx-1237340050	10_32560958	36664333
10	Affx-1248380090	10_32470081	36666268
10	Affx-1237352983	10_32469838	36666511
10	Affx-1237340051	10_32562754	36667658
10	Affx-88928651	10_32563443	36668325
10	Affx-88945787	10_32567534	36673558
10	Affx-88937584	10_32567692	36673716
10	Affx-88946142	10_32571499	36677292
10	Affx-88954294	10_32573102	36678917
10	Affx-1237340055	10_32574993	36680837
10	Affx-1237340057	10_32576776	36682623
10	Affx-1237340059	10_32576944	36682791
10	Affx-88924137	10_32577143	36682990
10	Affx-1237340060	10_32579117	36684966
10	Affx-1237340063	10_32580951	36686642
10	Affx-1237340065	10_32585310	36693293
10	Affx-1237340066	10_32585902	36693875
10	Affx-1237340067	10_32590034	36697970
10	Affx-569758102	10_32590619	36698554
10	Affx-1248380122	10_32590686	36698621
10	Affx-1248380123	10_32591360	36699283
10	Affx-1248380124	10_32594058	36701886
10	Affx-1237340069	10_32595361	36703173
10	Affx-88922185	10_32597029	36704843
10	Affx-1248380125	10_32600898	36708735
10	Affx-1237346745	10_32601044	36708881
10	Affx-1237346749	10_32606345	36714179
10	Affx-1237346750	10_32606416	36714250
10	Affx-1237346751	10_32607064	36714898
10	Affx-1248380129	10_32614225	36724452
10	Affx-1248380132	10_32622523	36730729
10	Affx-88953864	10_32625802	36734132
10	Affx-88910301	10_32626016	36734342
10	Affx-1237346753	10_32628820	36736777
10	Affx-1237346754	10_32629202	36737159
10	Affx-1248380134	10_32635484	36743544
10	Affx-1237346756	10_32644479	36753374
10	Affx-1237346757	10_32644823	36753718
10	Affx-1248380137	10_32645692	36754590
10	Affx-1237346758	10_32651697	36782519
10	Affx-1237346759	10_32654198	36785295
10	Affx-1237346761	10_32657550	36788646
10	Affx-1248380142	10_32661555	36792643
10	Affx-1248380143	10_32669574	36800674
10	Affx-1248380144	10_32671548	36802664
10	Affx-1237346764	10_32672131	36803251
10	Affx-1237346765	10_32672587	36803704
10	Affx-277321715	10_32673159	36804276
10	Affx-1237346767	10_32673484	36804601
10	Affx-1237346768	10_32673786	36804903
10	Affx-1248380145	10_32677694	36810707
10	Affx-1237346770	10_32677811	36810825
10	Affx-1248380146	10_32678957	36811986
10	Affx-1237346772	10_32680385	36813415
10	Affx-1248380148	10_32683250	36816588
10	Affx-569888462	10_32685412	36819193
10	Affx-1237346775	10_32695318	36824414
10	Affx-1237346776	10_32698298	36826657
10	Affx-1248380150	10_32698442	36826801
10	Affx-1248380151	10_32703254	36831553
10	Affx-88919390	10_32703687	36831958
10	Affx-1248380155	10_32706275	36834520
10	Affx-569796106	10_32707198	36834906
10	Affx-1237337235	10_32707584	36835292
10	Affx-1237337236	10_32710755	36838127
10	Affx-1248380157	10_32715598	36843038
10	Affx-1248380158	10_32717191	36844646
10	Affx-1248380159	10_32717900	36845353
10	Affx-1248380160	10_32718122	36845574
10	Affx-1248380161	10_32718213	36845642
10	Affx-1237337237	10_32718282	36845711
10	Affx-1248380162	10_32718729	36846158
10	Affx-1237337238	10_32719511	36846916
10	Affx-574294456	10_32720348	36847753
10	Affx-1237337240	10_32720711	36848116
10	Affx-1237337243	10_32727156	36854520
10	Affx-569888467	10_32727751	36855086
10	Affx-1248380166	10_32728118	36855426
10	Affx-1237337244	10_32728190	36855499
10	Affx-1237337245	10_32733170	36860529
10	Affx-1248380167	10_32734234	36861593
10	Affx-1248380168	10_32736364	36863848
10	Affx-1237337246	10_32739798	36867279
10	Affx-1237337248	10_32743198	36870680
10	Affx-1237337250	10_32749372	36876798
10	Affx-277327285	10_32751411	36878836
10	Affx-1237337252	10_32756396	36884037
10	Affx-88905362	10_32759346	36886987
10	Affx-88915659	10_32772074	36892120
10	Affx-1248380173	10_32772938	36892849
10	Affx-277308379	10_32773477	36893386
10	Affx-277324943	10_32773726	36893634
10	Affx-277313048	10_32774830	36894739
10	Affx-1237337254	10_32775259	36895168
10	Affx-1248380174	10_32775770	36895679
10	Affx-277309293	10_32776085	36895994
10	Affx-1237337255	10_32776363	36896272
10	Affx-1237337257	10_32783793	36903216
10	Affx-1237337258	10_32784893	36904316
10	Affx-1237337259	10_32786276	36905699
10	Affx-1248380179	10_32786358	36905781
10	Affx-1237337266	10_32788354	36907767
10	Affx-1237337271	10_32793099	36912510
10	Affx-1248380182	10_32793364	36912775
10	Affx-1248380184	10_32797681	36917795
10	Affx-1237337273	10_32798003	36918117
10	Affx-1248380187	10_32801960	36925464
10	Affx-1237336346	10_32806877	36929156
10	Affx-1248380192	10_32808661	36930941
10	Affx-1248380193	10_32809648	36931929
10	Affx-1237336348	10_32811668	36933951
10	Affx-88933673	10_32821444	36943982
10	Affx-1237336360	10_32824228	36946766
10	Affx-1237336361	10_32825361	36947899
10	Affx-1237336362	10_32833035	36955571
10	Affx-1248380204	10_32847036	36970176
10	Affx-1237336364	10_32848135	36971275
10	Affx-1248380209	10_32852303	36977118
10	Affx-1237336367	10_32853715	36978530
10	Affx-1248380210	10_32855134	36979852
10	Affx-1237336371	10_32870964	36987494
10	Affx-1237336372	10_32872704	36989234
10	Affx-1237336373	10_32873595	36990120
10	Affx-277309586	10_32880076	36996607
10	Affx-1248380217	10_32881479	36998003
10	Affx-1237336375	10_32883267	36999791
10	Affx-1237336376	10_32884642	37001136
10	Affx-1248380218	10_32885422	37001916
10	Affx-1248380219	10_32887380	37003875
10	Affx-1248380220	10_32888816	37005301
10	Affx-1248380221	10_32889313	37005798
10	Affx-1237336378	10_32890218	37006683
10	Affx-569888477	10_32890674	37007139
10	Affx-1237336379	10_32894155	37010608
10	Affx-1248380225	10_32898994	37015418
10	Affx-1248380226	10_32899842	37016266
10	Affx-1237338095	10_32901780	37018204
10	Affx-1237338097	10_32902657	37019096
10	Affx-1237338103	10_32909175	37025434
10	Affx-1237338104	10_32909722	37025961
10	Affx-1248380231	10_32921904	37038567
10	Affx-1237338106	10_32929220	37046148
10	Affx-1237338107	10_32929703	37046631
10	Affx-1237338109	10_32931904	37048832
10	Affx-88954807	10_32931996	37048924
10	Affx-1237338110	10_32936709	37055177
10	Affx-1248380233	10_32938276	37056746
10	Affx-1248380234	10_32940029	37057928
10	Affx-1237338111	10_32941228	37059125
10	Affx-1237338113	10_32948938	37066999
10	Affx-1248380235	10_32950769	37068817
10	Affx-1237338114	10_32951150	37069200
10	Affx-1237338115	10_32951778	37069828
10	Affx-1237338116	10_32952213	37070316
10	Affx-1237338117	10_32952874	37070975
10	Affx-1237338119	10_32955782	37073844
10	Affx-1248380236	10_32956179	37074241
10	Affx-1248380237	10_32957426	37075502
10	Affx-1248380238	10_32959188	37077142
10	Affx-1248380239	10_32961037	37080073
10	Affx-1237338125	10_32969728	37089053
10	Affx-1237338126	10_32971610	37091002
10	Affx-1237338128	10_32974432	37093778
10	Affx-1237338129	10_32974730	37094076
10	Affx-1248380248	10_32981370	37099867
10	Affx-1237338133	10_32981459	37099956
10	Affx-1237338135	10_32982997	37101535
10	Affx-1248380250	10_32983297	37101835
10	Affx-1248380251	10_32983396	37101934
10	Affx-277315502	10_32984268	37103206
10	Affx-1237338136	10_32984691	37103629
10	Affx-1237338138	10_32988375	37107309
10	Affx-277352583	10_32993410	37112292
10	Affx-1237338140	10_32994533	37113415
10	Affx-1237338141	10_32996676	37115558
10	Affx-1237338142	10_32997725	37116613
10	Affx-1237338144	10_32999933	37118523
10	Affx-1237337276	10_33000034	37118624
10	Affx-1248380256	10_33002352	37120878
10	Affx-88942857	10_33003481	37122007
10	Affx-1237337277	10_33005635	37124026
10	Affx-1248380257	10_33006122	37124478
10	Affx-1237337278	10_33009709	37128064
10	Affx-1248380258	10_33010149	37128504
10	Affx-88946755	10_33014572	37133066
10	Affx-1248380259	10_33016358	37134852
10	Affx-569888481	10_33017619	37136121
10	Affx-1237337281	10_33021656	37140161
10	Affx-1248380260	10_33022653	37141158
10	Affx-1237337282	10_33024726	37143232
10	Affx-1248380261	10_33026778	37145284
10	Affx-1237337284	10_33027062	37145568
10	Affx-1248380263	10_33029932	37148436
10	Affx-574276514	10_33033424	37151909
10	Affx-1237337286	10_33036253	37154162
10	Affx-1237337287	10_33037672	37155407
10	Affx-88930701	10_33038094	37155834
10	Affx-88935425	10_33038246	37155986
10	Affx-88936643	10_33038325	37156065
10	Affx-1237337288	10_33038893	37156633
10	Affx-1248380264	10_33041981	37159233
10	Affx-1237337296	10_33047619	37167798
10	Affx-1248380269	10_33049659	37169838
10	Affx-1237337298	10_33050437	37170616
10	Affx-1237337299	10_33050646	37170825
10	Affx-1237337300	10_33050889	37171068
10	Affx-1248380271	10_33056143	37176580
10	Affx-1237337302	10_33058056	37178091
10	Affx-569841225	10_33059513	37179548
10	Affx-1248380272	10_33062029	37182062
10	Affx-1237337304	10_33062971	37183055
10	Affx-1248380275	10_33064018	37184100
10	Affx-1248380276	10_33064944	37185026
10	Affx-1237337306	10_33065952	37186030
10	Affx-1237337307	10_33068259	37188337
10	Affx-1248380283	10_33072035	37192101
10	Affx-1248380284	10_33072103	37192169
10	Affx-88910530	10_33073558	37193621
10	Affx-1237337308	10_33073930	37193993
10	Affx-1237337309	10_33074473	37194536
10	Affx-1248380285	10_33074598	37194661
10	Affx-1248380288	10_33085386	37206637
10	Affx-1237337313	10_33086452	37207688
10	Affx-1248380290	10_33088705	37209952
10	Affx-277323558	10_33089059	37210307
10	Affx-1237337315	10_33089847	37211095
10	Affx-1237337316	10_33090458	37211706
10	Affx-1237334014	10_33100924	37222651
10	Affx-1248380291	10_33104157	37225884
10	Affx-277356124	10_33105717	37227444
10	Affx-88911033	10_33106076	37227803
10	Affx-1248380292	10_33106574	37228301
10	Affx-1237334015	10_33107036	37228763
10	Affx-1237334016	10_33107745	37229472
10	Affx-1237334017	10_33108098	37229825
10	Affx-1237334019	10_33112829	37234596
10	Affx-1248380299	10_33124477	37244168
10	Affx-1237334026	10_33124618	37244309
10	Affx-1248380301	10_33127291	37246982
10	Affx-1248380303	10_33127689	37247380
10	Affx-1248380304	10_33127817	37247508
10	Affx-1248380305	10_33130238	37249929
10	Affx-1237334028	10_33130603	37250294
10	Affx-1237334033	10_33139759	37259453
10	Affx-1237334034	10_33140813	37260507
10	Affx-1237334035	10_33140959	37260653
10	Affx-1237334039	10_33142071	37261765
10	Affx-1237334041	10_33145473	37265079
10	Affx-1237334042	10_33146054	37265662
10	Affx-1248380309	10_33147371	37266983
10	Affx-1248380310	10_33147981	37267598
10	Affx-1237334044	10_33148869	37268486
10	Affx-1248380311	10_33149212	37268829
10	Affx-1237334045	10_33149889	37269506
10	Affx-277345855	10_33150114	37269731
10	Affx-1237334047	10_33151584	37271207
10	Affx-1237334048	10_33152622	37272245
10	Affx-1237334051	10_33154013	37273625
10	Affx-1237334052	10_33154284	37273896
10	Affx-88936079	10_33156600	37276208
10	Affx-1248380312	10_33156991	37276599
10	Affx-1248380313	10_33157681	37277285
10	Affx-1237334053	10_33158559	37278169
10	Affx-1237334054	10_33158802	37278412
10	Affx-1237334056	10_33161799	37281439
10	Affx-1248380316	10_33162259	37281899
10	Affx-1248380320	10_33165304	37284908
10	Affx-1237334060	10_33169534	37289145
10	Affx-1237334061	10_33170749	37290360
10	Affx-88953516	10_33171376	37290987
10	Affx-569947663	10_33171457	37291068
10	Affx-1237334062	10_33172309	37291920
10	Affx-1248380321	10_33172513	37292124
10	Affx-1237334063	10_33177104	37296726
10	Affx-1237334066	10_33184051	37303754
10	Affx-1237334068	10_33185783	37305505
10	Affx-1237334070	10_33189786	37309496
10	Affx-1248380325	10_33192580	37312221
10	Affx-1237334072	10_33193472	37313682
10	Affx-569888492	10_33194001	37314211
10	Affx-1237334074	10_33195736	37315946
10	Affx-1248380326	10_33195960	37316171
10	Affx-1248380327	10_33196061	37316272
10	Affx-1237334076	10_33197051	37317264
10	Affx-277324487	10_33197766	37317979
10	Affx-1237334078	10_33197861	37318074
10	Affx-1248380328	10_33198042	37318255
10	Affx-1248380329	10_33199880	37319760
10	Affx-88946988	10_33200071	37319951
10	Affx-88916736	10_33200393	37320255
10	Affx-1237338612	10_33201388	37320997
10	Affx-1248380330	10_33202530	37322138
10	Affx-1237338614	10_33203158	37322765
10	Affx-1237338615	10_33204793	37324396
10	Affx-1248380331	10_33205092	37324695
10	Affx-1237338616	10_33207792	37327396
10	Affx-1237338617	10_33208478	37328085
10	Affx-1248380337	10_33218742	37338667
10	Affx-1248380338	10_33230120	37349485
10	Affx-277320565	10_33231241	37350607
10	Affx-1237338620	10_33232325	37351691
10	Affx-1248380339	10_33232639	37352005
10	Affx-569888496	10_33235842	37355136
10	Affx-1237338622	10_33237204	37356499
10	Affx-1248380340	10_33237942	37357231
10	Affx-88925031	10_33239150	37358439
10	Affx-1237338623	10_33241424	37360739
10	Affx-1248380342	10_33243522	37362832
10	Affx-1248380343	10_33243800	37363110
10	Affx-1237338625	10_33243900	37363210
10	Affx-1248380344	10_33244252	37363562
10	Affx-1237338626	10_33244390	37363700
10	Affx-1237338627	10_33245714	37365024
10	Affx-1248380345	10_33246532	37365844
10	Affx-1237338628	10_33246960	37366272
10	Affx-1248380350	10_33252686	37371998
10	Affx-1237338632	10_33257810	37376620
10	Affx-1248380354	10_33258304	37377114
10	Affx-1248380355	10_33259656	37378466
10	Affx-1237338633	10_33260402	37379212
10	Affx-1248380356	10_33261917	37380728
10	Affx-1248380357	10_33261980	37380791
10	Affx-1237338635	10_33263854	37382664
10	Affx-1248380361	10_33264503	37383300
10	Affx-1248380367	10_33271346	37390130
10	Affx-1248380368	10_33272052	37390835
10	Affx-1237338636	10_33272132	37390915
10	Affx-1237338637	10_33273618	37392401
10	Affx-1248380370	10_33274921	37393704
10	Affx-1248380371	10_33275898	37394686
10	Affx-1237338638	10_33276445	37395233
10	Affx-1237338644	10_33281961	37400740
10	Affx-1248380372	10_33282254	37401033
10	Affx-1237338646	10_33282979	37401756
10	Affx-1248380373	10_33283259	37402036
10	Affx-277319831	10_33283820	37402598
10	Affx-1237338647	10_33283884	37402662
10	Affx-569888500	10_33288109	37406882
10	Affx-1248380375	10_33289314	37408088
10	Affx-1248380377	10_33300597	37418322
10	Affx-1248380378	10_33300696	37418421
10	Affx-1237338655	10_33301124	37418848
10	Affx-1248380379	10_33301419	37419143
10	Affx-1237338656	10_33301856	37419580
10	Affx-1237338657	10_33302304	37420040
10	Affx-1237338658	10_33303649	37421369
10	Affx-1248380380	10_33311801	37429207
10	Affx-1248380381	10_33313725	37431131
10	Affx-569758117	10_33314409	37431815
10	Affx-1248380382	10_33314625	37432031
10	Affx-1248380383	10_33315130	37432514
10	Affx-88935584	10_33329380	37443635
10	Affx-1237338667	10_33329444	37443699
10	Affx-1248380391	10_33346245	37458562
10	Affx-1237338673	10_33347990	37460315
10	Affx-1248380393	10_33349729	37464634
10	Affx-1237338675	10_33350936	37465803
10	Affx-1237338676	10_33352290	37467157
10	Affx-1237338677	10_33352364	37467231
10	Affx-1248380395	10_33353172	37468039
10	Affx-1248380396	10_33356372	37470931
10	Affx-1248380397	10_33356809	37471368
10	Affx-1237338679	10_33357022	37471581
10	Affx-1248380398	10_33357108	37471667
10	Affx-1237338680	10_33357826	37472381
10	Affx-1237338681	10_33359795	37474350
10	Affx-1237338682	10_33360429	37474984
10	Affx-1237338683	10_33360957	37475538
10	Affx-1237338685	10_33363648	37478238
10	Affx-1248380400	10_33372361	37488297
10	Affx-1237338686	10_33372456	37488392
10	Affx-1248380401	10_33373718	37489653
10	Affx-88955226	10_33373829	37489764
10	Affx-277318354	10_33380142	37496094
10	Affx-277297278	10_33380347	37496299
10	Affx-1248380404	10_33381309	37497261
10	Affx-88935631	10_33381422	37497374
10	Affx-1248380405	10_33382468	37498420
10	Affx-1237338690	10_33383928	37499880
10	Affx-1248380406	10_33384029	37499981
10	Affx-1248380407	10_33384890	37500842
10	Affx-88944579	10_33385314	37501266
10	Affx-1248380408	10_33385403	37501355
10	Affx-1237338691	10_33385743	37501696
10	Affx-569888505	10_33386465	37502418
10	Affx-1248380409	10_33389457	37505416
10	Affx-1248380410	10_33389659	37505618
10	Affx-88909843	10_33391612	37507567
10	Affx-1237338695	10_33392914	37508880
10	Affx-88935268	10_33395203	37511167
10	Affx-1237338696	10_33398490	37514415
10	Affx-277348727	10_33398616	37514541
10	Affx-1248380411	10_33399351	37515276
10	Affx-1248380412	10_33399494	37515419
10	Affx-1248380413	10_33400175	37516100
10	Affx-88938540	10_33401231	37517156
10	Affx-1248380414	10_33401677	37517602
10	Affx-1248380415	10_33406771	37522826
10	Affx-1248380416	10_33407725	37523780
10	Affx-88955666	10_33412027	37528093
10	Affx-1248380417	10_33417164	37533229
10	Affx-1248380418	10_33417611	37533676
10	Affx-1248380419	10_33419107	37535172
10	Affx-88944811	10_33419340	37535405
10	Affx-1237338146	10_33419916	37535981
10	Affx-1248380420	10_33421546	37537611
10	Affx-1248380421	10_33428061	37544054
10	Affx-1248380422	10_33428521	37544514
10	Affx-1237338151	10_33429528	37545521
10	Affx-1237338152	10_33430191	37546184
10	Affx-1248380423	10_33430633	37546626
10	Affx-1248380424	10_33432125	37548118
10	Affx-1248380425	10_33432853	37548846
10	Affx-1248380426	10_33433746	37549739
10	Affx-1237338154	10_33434148	37550141
10	Affx-569888507	10_33434681	37550674
10	Affx-1237338155	10_33435103	37551096
10	Affx-1248380427	10_33435195	37551188
10	Affx-1237338156	10_33438129	37553576
10	Affx-1248380429	10_33440985	37556432
10	Affx-1237338157	10_33442660	37558107
10	Affx-1248380430	10_33446056	37561658
10	Affx-1248380432	10_33452123	37567716
10	Affx-1248380433	10_33452736	37568341
10	Affx-1237338162	10_33459511	37575371
10	Affx-1237338164	10_33462198	37578052
10	Affx-1237338165	10_33464237	37579620
10	Affx-1248380436	10_33469213	37580267
10	Affx-1248380437	10_33470044	37581098
10	Affx-1248380438	10_33470477	37581531
10	Affx-1248380439	10_33471406	37582325
10	Affx-1248380440	10_33472148	37583067
10	Affx-1237338166	10_33472749	37583668
10	Affx-574333502	10_33472850	37583769
10	Affx-1248380441	10_33472910	37583829
10	Affx-1237338167	10_33473707	37584627
10	Affx-1237338168	10_33474926	37585857
10	Affx-1237338169	10_33476663	37587593
10	Affx-1237338170	10_33476826	37587756
10	Affx-1237338171	10_33478094	37589024
10	Affx-574294472	10_33483799	37594810
10	Affx-1248380446	10_33485116	37596127
10	Affx-1248380447	10_33485217	37596222
10	Affx-1248380448	10_33486537	37597543
10	Affx-1248380449	10_33487455	37598461
10	Affx-1237338178	10_33488014	37599007
10	Affx-1248380450	10_33488525	37599508
10	Affx-1237338179	10_33488983	37599966
10	Affx-1237338181	10_33491661	37602644
10	Affx-1237338182	10_33492575	37603555
10	Affx-1237338183	10_33494351	37605331
10	Affx-1237338184	10_33494545	37605525
10	Affx-1237338185	10_33494619	37605615
10	Affx-1237338186	10_33497710	37608044
10	Affx-1248380454	10_33497879	37608213
10	Affx-1237338187	10_33498718	37609053
10	Affx-1237336886	10_33501202	37613007
10	Affx-1248380455	10_33504798	37616603
10	Affx-1248380456	10_33505214	37617022
10	Affx-1237336887	10_33506967	37618775
10	Affx-1248380457	10_33507239	37619047
10	Affx-1248380458	10_33507677	37619485
10	Affx-1237336888	10_33509397	37621196
10	Affx-1248380460	10_33511456	37623259
10	Affx-1248380463	10_33514291	37626095
10	Affx-1248380464	10_33514973	37626777
10	Affx-1237336890	10_33516654	37628473
10	Affx-1248380465	10_33517984	37629803
10	Affx-1237336891	10_33518231	37630050
10	Affx-1237336894	10_33519954	37631772
10	Affx-1237336895	10_33520545	37632363
10	Affx-1248380472	10_33526126	37638158
10	Affx-1237336897	10_33526233	37638265
10	Affx-1237336898	10_33526547	37638579
10	Affx-1248380473	10_33527825	37639857
10	Affx-1248380474	10_33529332	37641364
10	Affx-1237336899	10_33537837	37649873
10	Affx-88904537	10_33539443	37651313
10	Affx-1248380478	10_33539550	37651420
10	Affx-88958306	10_33542226	37654087
10	Affx-1248380479	10_33543552	37655407
10	Affx-1237336900	10_33544792	37656652
10	Affx-1248380480	10_33545029	37656889
10	Affx-1237336901	10_33545091	37656951
10	Affx-1237336903	10_33547878	37659748
10	Affx-1237336907	10_33555271	37668000
10	Affx-1237336908	10_33556611	37669340
10	Affx-1237336912	10_33564431	37676685
10	Affx-1237336913	10_33566687	37678630
10	Affx-1237336914	10_33567087	37679030
10	Affx-1237336918	10_33571456	37683393
10	Affx-1237336919	10_33576117	37687936
10	Affx-1237336920	10_33576919	37688738
10	Affx-1248380488	10_33579138	37690958
10	Affx-1248380489	10_33579934	37691754
10	Affx-1248380490	10_33580402	37692222
10	Affx-1248380491	10_33580519	37692339
10	Affx-1237336921	10_33580624	37692444
10	Affx-1237336922	10_33580777	37692597
10	Affx-1237336923	10_33580891	37692711
10	Affx-1248380492	10_33581216	37693036
10	Affx-1237336924	10_33581371	37693191
10	Affx-569796141	10_33582228	37694047
10	Affx-1237336925	10_33582676	37694495
10	Affx-1248380493	10_33586700	37698513
10	Affx-1237336930	10_33591318	37703132
10	Affx-1248380496	10_33592933	37704748
10	Affx-1248380497	10_33594427	37706241
10	Affx-1237336933	10_33594766	37706580
10	Affx-1237336937	10_33598553	37710367
10	Affx-1237336938	10_33599471	37711285
10	Affx-1237341399	10_33603245	37715470
10	Affx-1237341402	10_33605724	37717949
10	Affx-569888521	10_33609074	37721299
10	Affx-1248380502	10_33609710	37721935
10	Affx-1248380504	10_33610713	37722938
10	Affx-1237341407	10_33616316	37728560
10	Affx-1237341412	10_33631432	37744239
10	Affx-1237341413	10_33631569	37744376
10	Affx-1248380509	10_33631640	37744447
10	Affx-569888525	10_33632496	37745303
10	Affx-1237341414	10_33638147	37750954
10	Affx-1237341415	10_33638226	37751033
10	Affx-1237341416	10_33638681	37751488
10	Affx-1248380511	10_33640989	37753793
10	Affx-1248380512	10_33641889	37754693
10	Affx-1237341418	10_33642450	37755254
10	Affx-1248380513	10_33642605	37755409
10	Affx-1237341419	10_33643769	37756589
10	Affx-1248380514	10_33646759	37759579
10	Affx-1248380515	10_33649350	37762426
10	Affx-1248380516	10_33650252	37763328
10	Affx-1237341420	10_33650321	37763397
10	Affx-1248380521	10_33655298	37769064
10	Affx-1248380523	10_33658740	37772688
10	Affx-1237341426	10_33659550	37773498
10	Affx-1237341427	10_33660562	37774509
10	Affx-1237341430	10_33664049	37777994
10	Affx-1248380527	10_33664261	37778206
10	Affx-1248380528	10_33669166	37782752
10	Affx-1237341431	10_33669333	37782919
10	Affx-1237341432	10_33669737	37783323
10	Affx-1237341433	10_33670471	37784057
10	Affx-1248380532	10_33673234	37786801
10	Affx-1237341435	10_33673678	37787245
10	Affx-569888527	10_33674066	37787632
10	Affx-1248380533	10_33674301	37787867
10	Affx-574333504	10_33676349	37789915
10	Affx-88920450	10_33693344	37805508
10	Affx-1248380538	10_33704033	37816424
10	Affx-1248380539	10_33704387	37816778
10	Affx-1237336384	10_33704469	37816860
10	Affx-569796146	10_33709430	37822209
10	Affx-1237336385	10_33710455	37823242
10	Affx-1237336387	10_33718671	37831376
10	Affx-1237336388	10_33718728	37831433
10	Affx-1237336391	10_33722982	37835692
10	Affx-1237336392	10_33726129	37838834
10	Affx-1248380542	10_33726986	37839698
10	Affx-1248380543	10_33728243	37840955
10	Affx-1237336394	10_33731357	37844068
10	Affx-1237336395	10_33731495	37844206
10	Affx-1237336396	10_33732010	37844721
10	Affx-88908312	10_33732352	37845063
10	Affx-1248380547	10_33738634	37851330
10	Affx-1237336397	10_33738769	37851469
10	Affx-1237336399	10_33746155	37858856
10	Affx-1248380549	10_33749123	37861824
10	Affx-1237336402	10_33753609	37866132
10	Affx-1248380550	10_33754200	37866725
10	Affx-1237336403	10_33755900	37868430
10	Affx-1237336408	10_33765495	37878063
10	Affx-1237336409	10_33765944	37878512
10	Affx-1237336410	10_33766767	37879350
10	Affx-1237336411	10_33768401	37880983
10	Affx-1237336413	10_33773357	37885942
10	Affx-88922138	10_33776908	37889493
10	Affx-1237336414	10_33776977	37889562
10	Affx-88934569	10_33779298	37891883
10	Affx-1237336418	10_33781211	37893796
10	Affx-1248380555	10_33781932	37894517
10	Affx-1237336421	10_33785421	37898007
10	Affx-88934572	10_33785816	37898402
10	Affx-88937685	10_33786052	37898638
10	Affx-1237336422	10_33786145	37898731
10	Affx-1237336423	10_33787293	37899879
10	Affx-1237336424	10_33788914	37901500
10	Affx-1237336425	10_33789108	37901694
10	Affx-1237336426	10_33789298	37901884
10	Affx-1248380556	10_33792802	37905387
10	Affx-1248380557	10_33793095	37905680
10	Affx-1237336430	10_33798258	37910796
10	Affx-1237336431	10_33798392	37910930
10	Affx-574276532	10_33799349	37911888
10	Affx-1237339543	10_33801284	37913837
10	Affx-1248380560	10_33802863	37915416
10	Affx-1237339544	10_33805518	37918046
10	Affx-1248380562	10_33805777	37918305
10	Affx-1237339545	10_33806079	37918607
10	Affx-569796151	10_33806984	37919515
10	Affx-1248380563	10_33807315	37919846
10	Affx-1237339546	10_33807375	37919906
10	Affx-1237339547	10_33814888	37927486
10	Affx-1237339550	10_33826319	37938750
10	Affx-1248380569	10_33827478	37939910
10	Affx-569841229	10_33828941	37941373
10	Affx-1237339551	10_33829520	37941952
10	Affx-1237339552	10_33831372	37943799
10	Affx-1237339554	10_33836729	37949148
10	Affx-1237339556	10_33839184	37951500
10	Affx-88958753	10_33839277	37951593
10	Affx-1237339559	10_33841207	37953520
10	Affx-1237339562	10_33848965	37961274
10	Affx-1237339563	10_33850157	37962463
10	Affx-1248380573	10_33866124	37972266
10	Affx-1248380574	10_33867335	37973477
10	Affx-1237339566	10_33868783	37974925
10	Affx-1248380575	10_33869349	37975491
10	Affx-1248380578	10_33873486	37979615
10	Affx-1237339569	10_33873539	37979668
10	Affx-1237339572	10_33879264	37985360
10	Affx-1237339573	10_33880127	37986227
10	Affx-1237339574	10_33882644	37988744
10	Affx-1248380580	10_33883191	37989291
10	Affx-1237339575	10_33884193	37990293
10	Affx-1237339576	10_33885431	37991424
10	Affx-1237339577	10_33886044	37992037
10	Affx-1248380581	10_33886374	37992367
10	Affx-1248380582	10_33887728	37993723
10	Affx-88950221	10_33888321	37994316
10	Affx-569888546	10_33888708	37994703
10	Affx-88938209	10_33888898	37994893
10	Affx-1248380583	10_33902553	38008677
10	Affx-1248380584	10_33902731	38008855
10	Affx-569888547	10_33903111	38009235
10	Affx-569888548	10_33909989	38016113
10	Affx-1237337567	10_33910162	38016286
10	Affx-1237337570	10_33914020	38020140
10	Affx-1237337574	10_33918721	38024796
10	Affx-1237337575	10_33921504	38027580
10	Affx-1237337577	10_33921849	38027925
10	Affx-1237337578	10_33921926	38028002
10	Affx-1237337581	10_33925524	38031601
10	Affx-88952439	10_33925683	38031760
10	Affx-1237337582	10_33925919	38031996
10	Affx-1237337583	10_33926042	38032119
10	Affx-1248380592	10_33932459	38038543
10	Affx-88950688	10_33932910	38038995
10	Affx-1237337585	10_33933332	38039419
10	Affx-1237337587	10_33936559	38042661
10	Affx-1237337588	10_33937038	38043140
10	Affx-1248380595	10_33948469	38053513
10	Affx-1248380597	10_33953574	38058291
10	Affx-1237337594	10_33953841	38058558
10	Affx-1248380598	10_33955593	38060310
10	Affx-1237337596	10_33956426	38061143
10	Affx-88928021	10_33963278	38067012
10	Affx-1248380600	10_33967618	38071351
10	Affx-1237337600	10_33967716	38071449
10	Affx-1237337602	10_33976482	38080601
10	Affx-1237337606	10_33978199	38082310
10	Affx-1237337608	10_33980645	38084776
10	Affx-1237337609	10_33980837	38084968
10	Affx-1237337610	10_33982867	38087001
10	Affx-1248380602	10_33983708	38087842
10	Affx-1248380603	10_33983864	38087998
10	Affx-1237337612	10_33985201	38089368
10	Affx-1237337614	10_33989460	38093619
10	Affx-1237338963	10_34003601	38106522
10	Affx-1237338964	10_34004143	38107044
10	Affx-1237338965	10_34004795	38107696
10	Affx-1237338968	10_34007326	38110227
10	Affx-1237338969	10_34009804	38112706
10	Affx-1237338970	10_34009948	38112850
10	Affx-1237338971	10_34010048	38112950
10	Affx-1237338972	10_34011405	38114288
10	Affx-1237338973	10_34017464	38120369
10	Affx-1237338974	10_34022854	38125251
10	Affx-1248380616	10_34023033	38125430
10	Affx-1248380617	10_34023352	38125749
10	Affx-1237338977	10_34027115	38129656
10	Affx-88937524	10_34027216	38129757
10	Affx-88960499	10_34032785	38135261
10	Affx-1237338988	10_34040945	38143315
10	Affx-1237338989	10_34046130	38148506
10	Affx-1248380627	10_34047766	38150142
10	Affx-1237338991	10_34053988	38155911
10	Affx-1237338992	10_34054507	38156430
10	Affx-1237338993	10_34054574	38156497
10	Affx-1248380633	10_34064979	38164779
10	Affx-1237338995	10_34066511	38166300
10	Affx-1248380634	10_34066654	38166443
10	Affx-1248380636	10_34067639	38167428
10	Affx-1237338996	10_34068133	38167922
10	Affx-1248380637	10_34068528	38168317
10	Affx-1248380643	10_34073908	38173633
10	Affx-1248380644	10_34074220	38173945
10	Affx-1237338997	10_34075005	38174730
10	Affx-1237339001	10_34079613	38179331
10	Affx-1237339002	10_34080928	38180649
10	Affx-569888569	10_34081633	38181354
10	Affx-1237339003	10_34083200	38182921
10	Affx-1248380645	10_34083261	38182982
10	Affx-1237339005	10_34090368	38190173
10	Affx-1237339007	10_34091553	38191349
10	Affx-1237339008	10_34092980	38192778
10	Affx-1237339010	10_34094394	38194192
10	Affx-1237336143	10_34100081	38199390
10	Affx-1237336145	10_34102669	38204894
10	Affx-1237336146	10_34105443	38207657
10	Affx-1248380656	10_34109238	38211513
10	Affx-1248380657	10_34110083	38212350
10	Affx-1237336149	10_34118605	38220846
10	Affx-1237336150	10_34124206	38226446
10	Affx-1237336152	10_34126415	38228688
10	Affx-1237336154	10_34126972	38229245
10	Affx-1237336155	10_34130300	38232562
10	Affx-1237336156	10_34130715	38232977
10	Affx-1237336157	10_34132656	38234918
10	Affx-1237336159	10_34137481	38239379
10	Affx-1237336162	10_34140817	38242712
10	Affx-1237336163	10_34141552	38243447
10	Affx-1237336164	10_34146773	38248669
10	Affx-1237336165	10_34148873	38250768
10	Affx-1237336166	10_34150146	38252283
10	Affx-1237336167	10_34152374	38254511
10	Affx-1237336168	10_34157716	38259854
10	Affx-569888581	10_34158070	38260208
10	Affx-1248380663	10_34161142	38262795
10	Affx-1237336169	10_34161295	38262939
10	Affx-1248380664	10_34162140	38263784
10	Affx-574333509	10_34164321	38265976
10	Affx-88957130	10_34166449	38268103
10	Affx-1237336171	10_34167554	38269208
10	Affx-88960258	10_34167879	38269533
10	Affx-1248380665	10_34173970	38275625
10	Affx-1237336177	10_34174660	38276315
10	Affx-1248380666	10_34174939	38276595
10	Affx-1248380668	10_34175826	38277484
10	Affx-1248380669	10_34176006	38277664
10	Affx-1248380670	10_34176873	38278529
10	Affx-1248380671	10_34178458	38280089
10	Affx-1248380672	10_34179058	38280689
10	Affx-1248380673	10_34182087	38283718
10	Affx-1237336181	10_34182375	38284006
10	Affx-1237336182	10_34182917	38284548
10	Affx-1237336183	10_34183086	38284717
10	Affx-1248380674	10_34183348	38284979
10	Affx-277321500	10_34183838	38285469
10	Affx-1248380675	10_34183902	38285533
10	Affx-1237336188	10_34186451	38287462
10	Affx-1237336190	10_34188238	38289228
10	Affx-1237336194	10_34195362	38302429
10	Affx-569888588	10_34195517	38302584
10	Affx-1248380676	10_34195831	38302898
10	Affx-1237345752	10_34207712	38314396
10	Affx-1237345753	10_34209335	38316019
10	Affx-1237345754	10_34209975	38316655
10	Affx-1237345755	10_34210046	38316726
10	Affx-1248380680	10_34211724	38318404
10	Affx-88905536	10_34219322	38326005
10	Affx-569888590	10_34222275	38328957
10	Affx-1237345760	10_34223300	38329989
10	Affx-1248380682	10_34224624	38331313
10	Affx-1248380683	10_34226407	38333028
10	Affx-1248380684	10_34227314	38333935
10	Affx-1237345763	10_34228619	38335242
10	Affx-1237345764	10_34229196	38335830
10	Affx-1248380685	10_34231557	38338191
10	Affx-1237345765	10_34233653	38340114
10	Affx-1237345766	10_34235776	38342222
10	Affx-1248380687	10_34238258	38344703
10	Affx-569888591	10_34238989	38345434
10	Affx-1237345772	10_34247909	38354348
10	Affx-1248380688	10_34248381	38354820
10	Affx-1248380689	10_34248773	38355212
10	Affx-1237345775	10_34249047	38355486
10	Affx-1248380691	10_34254262	38359706
10	Affx-1248380692	10_34254386	38359830
10	Affx-1237345777	10_34254653	38360097
10	Affx-1248380693	10_34256675	38362160
10	Affx-1237345778	10_34257039	38362524
10	Affx-1248380694	10_34258993	38364516
10	Affx-1248380695	10_34259303	38364826
10	Affx-1237345780	10_34271215	38376615
10	Affx-1237345781	10_34274077	38379478
10	Affx-1237345786	10_34283761	38388679
10	Affx-1248380702	10_34287796	38392712
10	Affx-1248380706	10_34298325	38403023
10	Affx-1237345788	10_34298618	38403316
10	Affx-1248380707	10_34298902	38403600
10	Affx-1248380708	10_34299456	38404154
10	Affx-1248380709	10_34301957	38406655
10	Affx-1237345790	10_34303318	38408014
10	Affx-1248380710	10_34304180	38408865
10	Affx-1248380711	10_34305700	38410383
10	Affx-1237345791	10_34311219	38415460
10	Affx-88945507	10_34311877	38416118
10	Affx-1248380715	10_34325091	38429457
10	Affx-1248380717	10_34328165	38432552
10	Affx-1237345796	10_34329800	38434188
10	Affx-1237345797	10_34331515	38435903
10	Affx-1237345798	10_34332278	38436666
10	Affx-1237345799	10_34332402	38436790
10	Affx-1237345800	10_34337355	38441744
10	Affx-569888597	10_34339581	38443971
10	Affx-1237345802	10_34343650	38448144
10	Affx-1248380721	10_34346871	38451365
10	Affx-1248380722	10_34353573	38458333
10	Affx-88957165	10_34360958	38465195
10	Affx-1237345805	10_34362258	38466529
10	Affx-1248380724	10_34363206	38467478
10	Affx-1248380725	10_34363842	38468114
10	Affx-1248380726	10_34367377	38472149
10	Affx-1248380730	10_34376032	38480762
10	Affx-1237345814	10_34376208	38480938
10	Affx-1237345815	10_34376729	38481459
10	Affx-1248380731	10_34378283	38483013
10	Affx-1237345816	10_34379777	38484507
10	Affx-1237345817	10_34380847	38485578
10	Affx-1248380733	10_34386670	38491580
10	Affx-1248380734	10_34391423	38495949
10	Affx-569796177	10_34403199	38503906
10	Affx-88946760	10_34405232	38505933
10	Affx-1248380746	10_34412159	38512857
10	Affx-1237336581	10_34413675	38514373
10	Affx-1237336582	10_34414992	38515690
10	Affx-1248380748	10_34415441	38516139
10	Affx-1237336583	10_34416170	38516868
10	Affx-1248380749	10_34416956	38517654
10	Affx-1237336584	10_34417291	38517989
10	Affx-88928708	10_34417949	38518647
10	Affx-1237336586	10_34418104	38518802
10	Affx-1237336589	10_34424929	38527024
10	Affx-1237336592	10_34427016	38529114
10	Affx-1248380754	10_34430254	38532263
10	Affx-1248380755	10_34430584	38532593
10	Affx-88956822	10_34430695	38532704
10	Affx-1248380762	10_34436186	38538195
10	Affx-1237336597	10_34438937	38540946
10	Affx-1248380763	10_34439483	38541492
10	Affx-1248380764	10_34442034	38543529
10	Affx-1248380765	10_34443853	38545338
10	Affx-1237336600	10_34445951	38547436
10	Affx-1248380766	10_34446044	38547529
10	Affx-1248380767	10_34446115	38547600
10	Affx-1237336601	10_34446934	38548419
10	Affx-1237336602	10_34447130	38548615
10	Affx-1248380768	10_34447899	38549384
10	Affx-1248380769	10_34448320	38549805
10	Affx-1248380770	10_34452011	38553496
10	Affx-1248380771	10_34452351	38553836
10	Affx-1248380772	10_34452922	38554407
10	Affx-1237336606	10_34453877	38555362
10	Affx-1248380773	10_34454517	38556002
10	Affx-1248380774	10_34455359	38556844
10	Affx-1237336608	10_34457811	38559296
10	Affx-1237336609	10_34458478	38559963
10	Affx-1248380777	10_34466192	38567169
10	Affx-1248380778	10_34467196	38568173
10	Affx-1237336611	10_34468452	38569429
10	Affx-1237336612	10_34470973	38571896
10	Affx-1237336614	10_34476764	38577553
10	Affx-1237336615	10_34477321	38578108
10	Affx-1237336617	10_34480501	38581263
10	Affx-1237336618	10_34482091	38582847
10	Affx-1237336619	10_34484797	38585554
10	Affx-1237336620	10_34486673	38587467
10	Affx-1248380781	10_34488639	38589423
10	Affx-1248380782	10_34490351	38591132
10	Affx-1248380784	10_34493755	38594548
10	Affx-1237336623	10_34494966	38595759
10	Affx-1237350743	10_34502346	38602676
10	Affx-1237350746	10_34507742	38605930
10	Affx-1237350750	10_34514583	38612766
10	Affx-1237350751	10_34515771	38613954
10	Affx-1248380787	10_34521122	38619284
10	Affx-1248380790	10_34524109	38622293
10	Affx-1248380792	10_34534502	38632675
10	Affx-1237350752	10_34540633	38637821
10	Affx-1237350753	10_34540937	38638146
10	Affx-1237350754	10_34545922	38643140
10	Affx-1237350755	10_34547040	38644271
10	Affx-1237350759	10_34558220	38655139
10	Affx-88949368	10_34558280	38655199
10	Affx-1237350761	10_34565333	38662253
10	Affx-1248380796	10_34566663	38663583
10	Affx-1248380797	10_34570800	38667793
10	Affx-1248380798	10_34571122	38668121
10	Affx-1248380799	10_34571636	38668635
10	Affx-1248380801	10_34575424	38672322
10	Affx-1237350765	10_34596369	38691810
10	Affx-1237350766	10_34597553	38693022
10	Affx-1248380820	10_34597633	38693102
10	Affx-1248380821	10_34598923	38696787
10	Affx-1248380822	10_34599120	38696984
10	Affx-1237344774	10_34601474	38698967
10	Affx-1248380823	10_34602014	38699505
10	Affx-1248380826	10_34604454	38701944
10	Affx-1248380827	10_34604537	38702027
10	Affx-1248380828	10_34605514	38703000
10	Affx-1237344776	10_34605977	38703463
10	Affx-1237344777	10_34606404	38703890
10	Affx-1237344778	10_34607189	38704652
10	Affx-1248380829	10_34613187	38710259
10	Affx-1248380830	10_34613252	38710324
10	Affx-1248380835	10_34620058	38716662
10	Affx-1237344782	10_34620854	38717458
10	Affx-1237344783	10_34621097	38717701
10	Affx-1237344784	10_34624197	38720791
10	Affx-1248380838	10_34632960	38729644
10	Affx-1248380839	10_34634530	38731214
10	Affx-1237344792	10_34637656	38734327
10	Affx-1248380842	10_34641090	38737761
10	Affx-1248380843	10_34641165	38737836
10	Affx-1248380844	10_34641383	38738054
10	Affx-1248380847	10_34653459	38750134
10	Affx-1237344798	10_34656086	38752778
10	Affx-1237344799	10_34658913	38755592
10	Affx-1248380848	10_34659053	38755732
10	Affx-1248380849	10_34661639	38758318
10	Affx-1237344801	10_34666971	38763650
10	Affx-1248380851	10_34677844	38777546
10	Affx-1237344806	10_34683431	38783267
10	Affx-1248380854	10_34686195	38785910
10	Affx-1237344809	10_34687266	38786981
10	Affx-1237344810	10_34687349	38787064
10	Affx-88930959	10_34697545	38797219
10	Affx-1248380864	10_34712104	38810602
10	Affx-1248380865	10_34713229	38811727
10	Affx-1237339015	10_34718582	38817082
10	Affx-1237339016	10_34720825	38819326
10	Affx-88945797	10_34723339	38821884
10	Affx-1237339026	10_34731085	38829613
10	Affx-574294497	10_34733983	38832302
10	Affx-1237339029	10_34735083	38833411
10	Affx-1237339034	10_34738804	38835297
10	Affx-574294498	10_34739059	38835552
10	Affx-1237339036	10_34743733	38840287
10	Affx-1237339037	10_34744433	38840987
10	Affx-1237339038	10_34746967	38843521
10	Affx-1237339039	10_34748416	38844972
10	Affx-1237339041	10_34752604	38849164
10	Affx-1237339044	10_34762651	38856731
10	Affx-1248380873	10_34763308	38857388
10	Affx-1248380874	10_34765454	38859551
10	Affx-569888628	10_34765679	38859776
10	Affx-1237339046	10_34766455	38860552
10	Affx-1248380877	10_34767874	38861971
10	Affx-1237339047	10_34768618	38862715
10	Affx-1237339049	10_34770825	38864922
10	Affx-1248380878	10_34771698	38865795
10	Affx-1248380879	10_34773208	38867305
10	Affx-1237339050	10_34775144	38869241
10	Affx-1237339052	10_34779602	38874122
10	Affx-1237339053	10_34779786	38874306
10	Affx-569888632	10_34792865	38883971
10	Affx-1237339056	10_34794174	38885329
10	Affx-1237339057	10_34796135	38887292
10	Affx-1248380880	10_34796405	38887562
10	Affx-1248380881	10_34798968	38890127
10	Affx-569758129	10_34799039	38890198
10	Affx-1237338188	10_34800099	38891258
10	Affx-1237338193	10_34803308	38894000
10	Affx-1248380882	10_34806697	38897390
10	Affx-88939626	10_34806941	38897634
10	Affx-1237338196	10_34810915	38901602
10	Affx-1237338199	10_34812519	38903206
10	Affx-1237338200	10_34814609	38905314
10	Affx-1248380885	10_34817114	38909217
10	Affx-1248380886	10_34817428	38909531
10	Affx-1237338202	10_34817577	38909680
10	Affx-1248380889	10_34826244	38918338
10	Affx-88934556	10_34827330	38919424
10	Affx-88936729	10_34827616	38919710
10	Affx-88930344	10_34827722	38919816
10	Affx-1237338205	10_34828593	38920687
10	Affx-1237338206	10_34829002	38921096
10	Affx-1248380890	10_34834449	38926393
10	Affx-1237338208	10_34837723	38929678
10	Affx-1248380892	10_34838413	38930345
10	Affx-574294504	10_34838726	38930657
10	Affx-1237338209	10_34840155	38932088
10	Affx-1237338210	10_34840428	38932361
10	Affx-1237338211	10_34840923	38932856
10	Affx-1237338212	10_34843734	38935667
10	Affx-1237338213	10_34845773	38937704
10	Affx-1248380893	10_34848171	38940102
10	Affx-1248380895	10_34857316	38949184
10	Affx-1237338215	10_34860849	38952952
10	Affx-1248380897	10_34862108	38954211
10	Affx-277330133	10_34862795	38954898
10	Affx-1237338216	10_34864791	38956937
10	Affx-1237338220	10_34869960	38962285
10	Affx-1237338222	10_34870588	38962913
10	Affx-1248380898	10_34870957	38963286
10	Affx-1248380899	10_34871689	38964018
10	Affx-88941522	10_34874408	38966733
10	Affx-1237338227	10_34876698	38968992
10	Affx-1248380900	10_34880464	38972905
10	Affx-1248380910	10_34894690	38987531
10	Affx-1237338231	10_34898317	38991163
10	Affx-1248380914	10_34898770	38991616
10	Affx-1237348060	10_34906466	38998721
10	Affx-1237348061	10_34907346	38999604
10	Affx-569888643	10_34910263	39002097
10	Affx-88946631	10_34914503	39007517
10	Affx-569758136	10_34917431	39010422
10	Affx-1237348067	10_34919657	39012647
10	Affx-1237348068	10_34920919	39013911
10	Affx-1248380921	10_34921556	39014547
10	Affx-1237348069	10_34930041	39024768
10	Affx-1248380923	10_34930527	39025238
10	Affx-1248380924	10_34931784	39026485
10	Affx-1248380925	10_34932785	39027486
10	Affx-1237348070	10_34933424	39028132
10	Affx-88926107	10_34936741	39031822
10	Affx-1248380926	10_34939681	39034770
10	Affx-1237348073	10_34940447	39035535
10	Affx-1237348074	10_34941968	39037056
10	Affx-1237348075	10_34942308	39037396
10	Affx-88936096	10_34942411	39037499
10	Affx-88946462	10_34944053	39039143
10	Affx-569888648	10_34956838	39051151
10	Affx-88947048	10_34957012	39051325
10	Affx-1248380929	10_34962097	39056399
10	Affx-1237348078	10_34964064	39058365
10	Affx-1237348079	10_34965786	39060097
10	Affx-1237348080	10_34966018	39060329
10	Affx-1248380930	10_34966093	39060404
10	Affx-1237348081	10_34966866	39061170
10	Affx-1248380931	10_34968206	39062521
10	Affx-1237348082	10_34971987	39065895
10	Affx-1237348087	10_34994887	39087141
10	Affx-1237349133	10_35009159	39101482
10	Affx-1237349134	10_35010175	39102498
10	Affx-1248380941	10_35024186	39118260
10	Affx-569888656	10_35029169	39123237
10	Affx-1237349137	10_35034513	39128584
10	Affx-1248380945	10_35044385	39143512
10	Affx-1248380946	10_35046721	39145847
10	Affx-1248380947	10_35046863	39145989
10	Affx-1248380948	10_35048057	39147190
10	Affx-277313012	10_35048201	39147334
10	Affx-1248380949	10_35048500	39147633
10	Affx-1248380950	10_35050640	39149021
10	Affx-1248380951	10_35055762	39154142
10	Affx-88922101	10_35059072	39158196
10	Affx-1237349143	10_35061656	39160779
10	Affx-1237349144	10_35062306	39161429
10	Affx-1237349145	10_35062624	39161748
10	Affx-569796208	10_35075561	39171865
10	Affx-574276568	10_35080257	39176582
10	Affx-88930588	10_35080809	39177152
10	Affx-1248380960	10_35083449	39179792
10	Affx-1248380961	10_35083649	39179992
10	Affx-1248380962	10_35084980	39181323
10	Affx-569888662	10_35086860	39183203
10	Affx-277323021	10_35087423	39183766
10	Affx-1237349154	10_35087637	39183980
10	Affx-88907751	10_35087869	39184212
10	Affx-1248380965	10_35091615	39187950
10	Affx-1237349156	10_35092690	39188888
10	Affx-1237349157	10_35093542	39189740
10	Affx-1248380966	10_35097149	39193456
10	Affx-1248380967	10_35100103	39196646
10	Affx-1248380969	10_35102106	39198650
10	Affx-1237349400	10_35105221	39201755
10	Affx-1248380971	10_35110218	39206746
10	Affx-1237349404	10_35111185	39207713
10	Affx-1237349406	10_35121299	39215641
10	Affx-1248380974	10_35123818	39218148
10	Affx-574276572	10_35124448	39218778
10	Affx-1237349407	10_35125575	39219905
10	Affx-1248380975	10_35132470	39226370
10	Affx-1248380976	10_35132937	39226851
10	Affx-1237349408	10_35133151	39227065
10	Affx-1237349409	10_35133743	39227657
10	Affx-1237349410	10_35134251	39228165
10	Affx-1248380977	10_35134903	39228817
10	Affx-88941317	10_35138457	39232433
10	Affx-1248380980	10_35142068	39236045
10	Affx-1237349413	10_35142934	39236911
10	Affx-1237349414	10_35143223	39237200
10	Affx-1237349415	10_35144099	39238073
10	Affx-1248380982	10_35145532	39239506
10	Affx-1237349416	10_35145988	39239962
10	Affx-1237349420	10_35150523	39244506
10	Affx-1248380990	10_35159353	39255181
10	Affx-1248380992	10_35161085	39256912
10	Affx-1248380995	10_35164236	39260063
10	Affx-1248380996	10_35164976	39260803
10	Affx-1248380999	10_35171576	39267403
10	Affx-1248381000	10_35173304	39269175
10	Affx-1248381002	10_35175261	39270681
10	Affx-1248381003	10_35176492	39271916
10	Affx-88941227	10_35177214	39272638
10	Affx-1248381005	10_35187775	39283919
10	Affx-1237349424	10_35189348	39285493
10	Affx-1248381006	10_35189848	39285993
10	Affx-1237349425	10_35192796	39288982
10	Affx-1237349426	10_35201438	39297657
10	Affx-1237349427	10_35210703	39306914
10	Affx-1248381010	10_35216885	39313822
10	Affx-1248381011	10_35217180	39314117
10	Affx-1248381012	10_35217254	39314191
10	Affx-1248381013	10_35223797	39320732
10	Affx-1237349431	10_35226324	39323259
10	Affx-569888668	10_35227648	39324583
10	Affx-1248381014	10_35228298	39325233
10	Affx-1248381015	10_35231624	39328983
10	Affx-1237349433	10_35233318	39330677
10	Affx-1248381018	10_35235618	39332978
10	Affx-1237349434	10_35235716	39333076
10	Affx-1248381019	10_35236375	39333735
10	Affx-1237349436	10_35249915	39347481
10	Affx-1237349437	10_35251609	39349143
10	Affx-569796216	10_35252453	39349980
10	Affx-1237349438	10_35252519	39350046
10	Affx-1237349439	10_35253106	39350636
10	Affx-1248381024	10_35253186	39350716
10	Affx-1248381025	10_35253436	39350966
10	Affx-1237349440	10_35254061	39351591
10	Affx-1237349443	10_35256292	39353812
10	Affx-1237349444	10_35258501	39356027
10	Affx-1248381031	10_35268403	39369325
10	Affx-1237349445	10_35268608	39369529
10	Affx-88909258	10_35268982	39369903
10	Affx-1248381033	10_35277352	39376233
10	Affx-88919956	10_35283608	39383155
10	Affx-1248381036	10_35283908	39383455
10	Affx-1237349449	10_35289410	39388962
10	Affx-1237349450	10_35289554	39389106
10	Affx-1248381038	10_35289956	39389508
10	Affx-1248381039	10_35291325	39396071
10	Affx-1237349452	10_35292117	39396867
10	Affx-1248381040	10_35292491	39397241
10	Affx-1248381042	10_35292889	39397639
10	Affx-1248381043	10_35294177	39398847
10	Affx-1237349453	10_35296975	39401422
10	Affx-1237340775	10_35301796	39405333
10	Affx-1237340776	10_35302500	39406038
10	Affx-1237340777	10_35302567	39406105
10	Affx-1248381044	10_35303641	39407298
10	Affx-1237340778	10_35304075	39407732
10	Affx-1248381046	10_35308872	39412080
10	Affx-1237340779	10_35312338	39415708
10	Affx-1237340780	10_35314481	39417851
10	Affx-1248381047	10_35316009	39418828
10	Affx-1248381048	10_35316063	39418882
10	Affx-1237340781	10_35316753	39419568
10	Affx-1248381050	10_35316980	39419795
10	Affx-1237340783	10_35317743	39420558
10	Affx-1248381051	10_35319092	39422782
10	Affx-1237340784	10_35319474	39423164
10	Affx-1248381052	10_35319721	39423411
10	Affx-1237340785	10_35319804	39423494
10	Affx-1248381053	10_35320604	39423905
10	Affx-1248381054	10_35320827	39424128
10	Affx-1248381055	10_35325948	39430294
10	Affx-1248381056	10_35327446	39431786
10	Affx-1237340787	10_35328142	39432482
10	Affx-1237340790	10_35329430	39433768
10	Affx-88947798	10_35329664	39434002
10	Affx-1237340791	10_35332573	39436446
10	Affx-1248381057	10_35333899	39437763
10	Affx-1248381059	10_35334691	39438555
10	Affx-1248381060	10_35335140	39439004
10	Affx-1237340794	10_35341609	39444772
10	Affx-1237340795	10_35341731	39444894
10	Affx-1237340798	10_35343869	39447165
10	Affx-1237340799	10_35348335	39451432
10	Affx-1237340801	10_35351215	39454311
10	Affx-1248381064	10_35354614	39457708
10	Affx-1237340802	10_35354792	39457922
10	Affx-569888675	10_35355055	39458185
10	Affx-88938602	10_35358752	39461791
10	Affx-88914583	10_35359107	39462146
10	Affx-1237340803	10_35361071	39464110
10	Affx-1237340804	10_35365855	39468982
10	Affx-1248381066	10_35369066	39472193
10	Affx-1248381067	10_35371229	39473701
10	Affx-1248381068	10_35374314	39476730
10	Affx-1248381069	10_35376419	39477716
10	Affx-1237340807	10_35376733	39478030
10	Affx-569888679	10_35378676	39479542
10	Affx-1237340808	10_35386988	39488829
10	Affx-1248381072	10_35390308	39492115
10	Affx-1248381073	10_35390845	39492652
10	Affx-1237340811	10_35391694	39493501
10	Affx-1237340812	10_35392846	39494653
10	Affx-1237340814	10_35394366	39496145
10	Affx-1237340815	10_35395093	39496872
10	Affx-1237340816	10_35395324	39497103
10	Affx-1237350397	10_35400922	39502328
10	Affx-1237350399	10_35410950	39510794
10	Affx-1248381076	10_35413868	39513776
10	Affx-1248381077	10_35414953	39514863
10	Affx-1248381078	10_35415078	39514988
10	Affx-1248381079	10_35416401	39516311
10	Affx-1248381080	10_35416817	39516727
10	Affx-1248381081	10_35416924	39516834
10	Affx-1248381082	10_35419790	39520745
10	Affx-88913683	10_35424392	39525696
10	Affx-1248381083	10_35426398	39527371
10	Affx-1248381084	10_35429028	39529948
10	Affx-1237350402	10_35432298	39533198
10	Affx-1248381086	10_35435045	39535788
10	Affx-1237350404	10_35437012	39537756
10	Affx-1248381088	10_35441727	39542595
10	Affx-1248381089	10_35444062	39544930
10	Affx-1248381090	10_35444365	39545232
10	Affx-1248381091	10_35445363	39546234
10	Affx-1248381092	10_35445974	39546845
10	Affx-1248381093	10_35446230	39547101
10	Affx-1237350408	10_35450379	39551249
10	Affx-1237350409	10_35453745	39554615
10	Affx-1237350410	10_35454030	39554900
10	Affx-1248381098	10_35458402	39559285
10	Affx-1237350411	10_35459396	39560280
10	Affx-1237350412	10_35459919	39560803
10	Affx-1237350418	10_35463757	39564641
10	Affx-1237350420	10_35468651	39569233
10	Affx-1237350421	10_35470714	39571292
10	Affx-1237350422	10_35472643	39573221
10	Affx-1248381100	10_35475472	39578068
10	Affx-574294518	10_35475623	39578219
10	Affx-88926446	10_35475718	39578314
10	Affx-1248381101	10_35476059	39578655
10	Affx-88918582	10_35478772	39581485
10	Affx-1248381103	10_35491277	39598746
10	Affx-1248381105	10_35498967	39607781
10	Affx-1237340818	10_35503750	39612168
10	Affx-1248381110	10_35513304	39622033
10	Affx-1248381111	10_35516065	39624782
10	Affx-1248381112	10_35518790	39627509
10	Affx-88910772	10_35519419	39628138
10	Affx-1237340824	10_35520592	39629312
10	Affx-1237340826	10_35521556	39630273
10	Affx-1237340828	10_35524809	39633533
10	Affx-1248381114	10_35528361	39637055
10	Affx-1237340830	10_35533725	39640957
10	Affx-1248381115	10_35533827	39641059
10	Affx-1237340831	10_35534404	39641636
10	Affx-1248381116	10_35536372	39643607
10	Affx-1237340832	10_35536462	39643697
10	Affx-1237340833	10_35538466	39645358
10	Affx-1248381117	10_35538556	39645448
10	Affx-1248381119	10_35545705	39652670
10	Affx-1237340836	10_35546937	39653897
10	Affx-1248381120	10_35547592	39654552
10	Affx-1248381121	10_35548087	39655051
10	Affx-1248381122	10_35549044	39656008
10	Affx-1237340838	10_35551857	39659432
10	Affx-1237340842	10_35554968	39662558
10	Affx-1248381127	10_35555113	39662703
10	Affx-1248381128	10_35555629	39663221
10	Affx-1237340843	10_35557177	39664769
10	Affx-88946853	10_35557721	39665313
10	Affx-88912791	10_35558083	39665675
10	Affx-1248381129	10_35558780	39666372
10	Affx-1237340844	10_35558921	39666512
10	Affx-1237340846	10_35563360	39670971
10	Affx-1248381131	10_35566482	39674090
10	Affx-1237340848	10_35566845	39674453
10	Affx-1237340849	10_35567762	39675359
10	Affx-1248381132	10_35567868	39675465
10	Affx-569796229	10_35582435	39687891
10	Affx-1237340853	10_35583857	39689315
10	Affx-1237340856	10_35585794	39691275
10	Affx-1248381134	10_35586784	39692265
10	Affx-1237340858	10_35588289	39693774
10	Affx-1237340859	10_35588634	39694133
10	Affx-1237340860	10_35588935	39694432
10	Affx-1248381136	10_35589767	39695264
10	Affx-1237340862	10_35590219	39695716
10	Affx-88935139	10_35598745	39705551
10	Affx-1237340863	10_35599644	39706450
10	Affx-1248381140	10_35601637	39708460
10	Affx-1248381141	10_35605743	39712527
10	Affx-1237349454	10_35606324	39713099
10	Affx-1248381142	10_35606728	39713503
10	Affx-88925796	10_35607131	39713906
10	Affx-1237349458	10_35612574	39720182
10	Affx-1237349459	10_35612886	39720494
10	Affx-574333523	10_35612940	39720548
10	Affx-88904848	10_35614795	39722430
10	Affx-1248381143	10_35614848	39722483
10	Affx-574294522	10_35615159	39722794
10	Affx-1248381144	10_35617062	39724695
10	Affx-1237349460	10_35617942	39725575
10	Affx-1237349462	10_35620659	39728292
10	Affx-1237349463	10_35620766	39728399
10	Affx-1248381145	10_35621266	39728909
10	Affx-1248381146	10_35623404	39731053
10	Affx-1248381147	10_35623704	39731347
10	Affx-1248381148	10_35624366	39732009
10	Affx-1248381149	10_35624856	39732499
10	Affx-1248381150	10_35626155	39733798
10	Affx-1237349464	10_35629504	39737159
10	Affx-1248381155	10_35633795	39740676
10	Affx-1237349465	10_35637282	39744164
10	Affx-1237349466	10_35637897	39744768
10	Affx-1248381157	10_35638490	39745361
10	Affx-1237349467	10_35638761	39745632
10	Affx-1248381158	10_35639721	39746600
10	Affx-88936274	10_35641050	39747929
10	Affx-1248381159	10_35641608	39748487
10	Affx-1237349471	10_35642862	39749740
10	Affx-1248381160	10_35646202	39753083
10	Affx-1237349473	10_35650153	39757034
10	Affx-1237643695	25_33370438	39759949
10	Affx-1248381165	10_35653547	39760418
10	Affx-1237349474	10_35658939	39764518
10	Affx-1237349475	10_35662088	39767654
10	Affx-1237349477	10_35666737	39772297
10	Affx-569758142	10_35666984	39772544
10	Affx-1237349478	10_35667177	39772737
10	Affx-1237349479	10_35668661	39774221
10	Affx-1237349480	10_35669064	39774624
10	Affx-88932874	10_35703868	39809207
10	Affx-1248381169	10_35720378	39833381
10	Affx-1237349484	10_35720450	39833453
10	Affx-1237349485	10_35724422	39837432
10	Affx-1248381171	10_35729131	39843766
10	Affx-1237349488	10_35729251	39843886
10	Affx-88917392	10_35729674	39844309
10	Affx-1248381172	10_35730002	39844637
10	Affx-1248381173	10_35730215	39844850
10	Affx-1237349490	10_35733279	39847920
10	Affx-1237349491	10_35733989	39848640
10	Affx-1248381174	10_35738392	39852690
10	Affx-1248381175	10_35741245	39854954
10	Affx-1237349492	10_35745787	39859783
10	Affx-1248381176	10_35748763	39862179
10	Affx-1237349496	10_35758921	39872501
10	Affx-1237349498	10_35771604	39886361
10	Affx-1248381181	10_35774425	39889185
10	Affx-88905057	10_35778175	39893088
10	Affx-88943656	10_35780242	39895154
10	Affx-1237349499	10_35780428	39895340
10	Affx-1248381183	10_35780702	39895614
10	Affx-1237349500	10_35782391	39897302
10	Affx-1248381187	10_35787682	39902618
10	Affx-1237349502	10_35789847	39904783
10	Affx-1248381189	10_35789910	39904846
10	Affx-569841241	10_35790104	39905040
10	Affx-1237349503	10_35791329	39906265
10	Affx-1237349504	10_35791560	39906496
10	Affx-1237349505	10_35791615	39906551
10	Affx-1248381190	10_35792279	39907215
10	Affx-1248381191	10_35794086	39909021
10	Affx-1237349507	10_35794295	39909230
10	Affx-1237349508	10_35795111	39909732
10	Affx-1248381192	10_35795872	39910493
10	Affx-1248381193	10_35797104	39911685
10	Affx-1248381194	10_35797387	39911968
10	Affx-1237349509	10_35798831	39913532
10	Affx-1248381195	10_35799713	39914414
10	Affx-1237345823	10_35806281	39920965
10	Affx-1237345825	10_35810966	39925713
10	Affx-1248381198	10_35818762	39935007
10	Affx-1248381199	10_35819021	39935266
10	Affx-1237345827	10_35819954	39936190
10	Affx-1237345828	10_35820878	39937086
10	Affx-1248381200	10_35820998	39937206
10	Affx-569758145	10_35821181	39937389
10	Affx-1248381201	10_35825897	39942075
10	Affx-1237345831	10_35829240	39945429
10	Affx-1237345832	10_35832929	39949099
10	Affx-1248381203	10_35837129	39953367
10	Affx-1237345834	10_35839327	39955641
10	Affx-1248381205	10_35842021	39958110
10	Affx-1248381206	10_35843296	39959386
10	Affx-1248381208	10_35843728	39959818
10	Affx-1248381209	10_35844050	39960140
10	Affx-1248381210	10_35845160	39961253
10	Affx-1237345836	10_35845240	39961333
10	Affx-1237345837	10_35848555	39964244
10	Affx-1237345841	10_35858163	39973825
10	Affx-1237345843	10_35860286	39975880
10	Affx-1248381214	10_35861930	39977524
10	Affx-1248381215	10_35870504	39986058
10	Affx-1237345847	10_35872174	39987730
10	Affx-1237345848	10_35873394	39988940
10	Affx-1237345851	10_35875272	39990818
10	Affx-1248381216	10_35875697	39991243
10	Affx-88936439	10_35878928	39994536
10	Affx-569888715	10_35880936	39996554
10	Affx-1237345853	10_35888878	40004510
10	Affx-569796242	10_35894327	40009999
10	Affx-1248381223	10_35901589	40016620
10	Affx-88911848	10_35906705	40021759
10	Affx-1237349926	10_35907015	40022069
10	Affx-88916110	10_35908265	40023419
10	Affx-1248381224	10_35909353	40024507
10	Affx-1248381225	10_35910803	40025864
10	Affx-1248381226	10_35914340	40029385
10	Affx-1237349927	10_35917980	40033295
10	Affx-88905524	10_35918510	40033825
10	Affx-1248381227	10_35919158	40034471
10	Affx-1237349929	10_35921423	40037704
10	Affx-1248381228	10_35922158	40038453
10	Affx-1237349930	10_35924368	40040664
10	Affx-1237349931	10_35924566	40040862
10	Affx-1237349932	10_35929070	40045267
10	Affx-1237349933	10_35929669	40045866
10	Affx-1237349935	10_35931832	40048029
10	Affx-1248381229	10_35934022	40050219
10	Affx-1248381230	10_35934715	40050912
10	Affx-1237349936	10_35934849	40051046
10	Affx-1237349937	10_35938887	40054898
10	Affx-1248381232	10_35939316	40055327
10	Affx-1237349938	10_35940063	40056074
10	Affx-1237349939	10_35942557	40059019
10	Affx-1237349940	10_35944815	40061277
10	Affx-1237349942	10_35949589	40065999
10	Affx-1248381234	10_35970961	40083589
10	Affx-1237349943	10_35972357	40084985
10	Affx-88961424	10_35973732	40086360
10	Affx-1248381235	10_35975385	40088013
10	Affx-1248381237	10_35977625	40090255
10	Affx-1237349946	10_35983251	40095884
10	Affx-1248381239	10_35985794	40097810
10	Affx-1237349947	10_35986919	40098935
10	Affx-569796247	10_35987386	40099402
10	Affx-1248381240	10_35997907	40110922
10	Affx-1237347102	10_36000069	40113121
10	Affx-1237347105	10_36002912	40115964
10	Affx-1237347106	10_36003059	40116111
10	Affx-1237347107	10_36003527	40116579
10	Affx-1237347108	10_36004791	40117843
10	Affx-1248381244	10_36012013	40122722
10	Affx-1248381246	10_36013040	40123749
10	Affx-569888724	10_36017558	40126025
10	Affx-1248381248	10_36018042	40126509
10	Affx-1237824908	7_18577645	40128396
10	Affx-1237347111	10_36029570	40142421
10	Affx-1237347112	10_36029832	40142683
10	Affx-1248381255	10_36030204	40143055
10	Affx-1237347113	10_36040183	40153028
10	Affx-1248381258	10_36045860	40158270
10	Affx-1237347114	10_36047035	40159445
10	Affx-1248381259	10_36047441	40159851
10	Affx-1237347115	10_36047747	40160157
10	Affx-1248381260	10_36049425	40161838
10	Affx-1248381261	10_36051523	40163710
10	Affx-1237347116	10_36052485	40164672
10	Affx-1248381262	10_36052877	40165064
10	Affx-1237347117	10_36054002	40165803
10	Affx-1248381263	10_36054384	40166185
10	Affx-1248381264	10_36060780	40172504
10	Affx-1237347122	10_36063935	40175659
10	Affx-1248381265	10_36065290	40176991
10	Affx-1237347124	10_36066056	40177757
10	Affx-1237347125	10_36066905	40178617
10	Affx-88950236	10_36073367	40184337
10	Affx-1237347128	10_36073807	40184777
10	Affx-1248381267	10_36074008	40184978
10	Affx-1237347129	10_36074701	40185671
10	Affx-1248381269	10_36075105	40186075
10	Affx-1248381270	10_36080576	40190462
10	Affx-1248381271	10_36081640	40191521
10	Affx-1248381272	10_36083283	40193226
10	Affx-1237347131	10_36085427	40197986
10	Affx-1248381276	10_36096044	40209202
10	Affx-1237347134	10_36098947	40212135
10	Affx-1248381279	10_36099856	40213044
10	Affx-1248381280	10_36100900	40214088
10	Affx-1237344076	10_36101158	40214346
10	Affx-1237344077	10_36101332	40214520
10	Affx-1248381281	10_36101396	40214584
10	Affx-1248381282	10_36101448	40214636
10	Affx-88945261	10_36101830	40215018
10	Affx-1248381283	10_36102369	40215557
10	Affx-1248381284	10_36102746	40215934
10	Affx-88925279	10_36105331	40218507
10	Affx-1237344081	10_36106618	40219829
10	Affx-1237344082	10_36107167	40220378
10	Affx-1237344084	10_36108223	40221434
10	Affx-1237344085	10_36108275	40221486
10	Affx-1248381286	10_36108616	40221822
10	Affx-1237344086	10_36109890	40223094
10	Affx-1237344087	10_36112122	40225341
10	Affx-1237344088	10_36112203	40225422
10	Affx-1248381288	10_36112704	40225923
10	Affx-88957713	10_36113239	40226458
10	Affx-1248381289	10_36113763	40226938
10	Affx-1248381290	10_36114029	40227204
10	Affx-1248381293	10_36119503	40232681
10	Affx-1248381296	10_36126021	40239199
10	Affx-1248381297	10_36127429	40240569
10	Affx-1237344092	10_36130610	40243713
10	Affx-1248381298	10_36132271	40245374
10	Affx-1248381299	10_36132589	40245692
10	Affx-1248381300	10_36133925	40247029
10	Affx-569888730	10_36134686	40247792
10	Affx-1248381303	10_36141597	40256509
10	Affx-574294524	10_36143545	40258449
10	Affx-88936634	10_36145535	40260456
10	Affx-1248381304	10_36147904	40262825
10	Affx-574333526	10_36149582	40264502
10	Affx-1237344094	10_36154995	40269915
10	Affx-1237344096	10_36159036	40273956
10	Affx-1248381310	10_36159598	40274518
10	Affx-1248381311	10_36165195	40279907
10	Affx-88904550	10_36166546	40281253
10	Affx-1248381312	10_36167030	40281737
10	Affx-1248381313	10_36169337	40284030
10	Affx-1248381314	10_36170506	40285199
10	Affx-1248381315	10_36170766	40285459
10	Affx-1248381316	10_36172525	40286777
10	Affx-1237344100	10_36174469	40288722
10	Affx-1248381319	10_36176466	40290713
10	Affx-1248381324	10_36184237	40298117
10	Affx-1248381325	10_36184404	40298284
10	Affx-1248381326	10_36184463	40298343
10	Affx-88929537	10_36193242	40307116
10	Affx-1237344104	10_36193981	40307863
10	Affx-1248381333	10_36197205	40311087
10	Affx-1248381334	10_36200650	40314532
10	Affx-1248381335	10_36201844	40316380
10	Affx-1248381336	10_36204161	40318689
10	Affx-1237345858	10_36216443	40330847
10	Affx-1248381338	10_36217711	40332220
10	Affx-1237345860	10_36220188	40334613
10	Affx-1248381344	10_36224992	40339418
10	Affx-1237345862	10_36227664	40342098
10	Affx-1248381348	10_36228474	40342910
10	Affx-1237345863	10_36230464	40344871
10	Affx-1248381349	10_36232785	40346575
10	Affx-1237345864	10_36234087	40347877
10	Affx-1248381350	10_36236071	40349863
10	Affx-1248381351	10_36237022	40350814
10	Affx-1248381352	10_36237562	40351354
10	Affx-88912576	10_36237693	40351485
10	Affx-1248381353	10_36242958	40356805
10	Affx-1248381354	10_36243522	40357369
10	Affx-1248381356	10_36247969	40361928
10	Affx-1237345870	10_36252346	40365030
10	Affx-569888740	10_36253209	40365904
10	Affx-1248381358	10_36254207	40366902
10	Affx-1248381359	10_36255749	40368445
10	Affx-1237345872	10_36256461	40369143
10	Affx-1237345874	10_36261305	40374035
10	Affx-1248381363	10_36261367	40374097
10	Affx-1237345875	10_36261469	40374199
10	Affx-1237345876	10_36262001	40374735
10	Affx-1237345877	10_36262607	40375335
10	Affx-1237345878	10_36263581	40376309
10	Affx-1237345880	10_36264777	40377504
10	Affx-1237345883	10_36267894	40380628
10	Affx-88944167	10_36270327	40383080
10	Affx-88929273	10_36277177	40389933
10	Affx-569758148	10_36278830	40391586
10	Affx-1248381365	10_36279932	40392688
10	Affx-1237345886	10_36281619	40394375
10	Affx-1237345888	10_36288363	40400657
10	Affx-1237345889	10_36292899	40405465
10	Affx-1248381370	10_36293195	40405761
10	Affx-1237345891	10_36297510	40410314
10	Affx-1248381371	10_36298140	40410944
10	Affx-1237349949	10_36301329	40414135
10	Affx-1237349950	10_36301399	40414205
10	Affx-569888745	10_36301864	40414670
10	Affx-1248381373	10_36304989	40417258
10	Affx-1248381374	10_36305357	40417626
10	Affx-1248381375	10_36306295	40418119
10	Affx-1248381376	10_36307187	40419011
10	Affx-1248381377	10_36308073	40419897
10	Affx-1237349951	10_36310324	40422311
10	Affx-1248381378	10_36312517	40424506
10	Affx-1248381379	10_36315673	40428594
10	Affx-1237349954	10_36321061	40433961
10	Affx-1248381380	10_36322589	40435489
10	Affx-1248381381	10_36322899	40435799
10	Affx-1237349955	10_36324711	40437611
10	Affx-1237349956	10_36327230	40440135
10	Affx-1248381382	10_36328186	40441092
10	Affx-1237349957	10_36328924	40441825
10	Affx-88959766	10_36330111	40443013
10	Affx-1237349958	10_36330331	40443233
10	Affx-1248381383	10_36332503	40445386
10	Affx-1237349959	10_36332582	40445465
10	Affx-1237349960	10_36334241	40447124
10	Affx-1248381386	10_36342834	40455687
10	Affx-88924211	10_36343278	40456134
10	Affx-1248381387	10_36345156	40457766
10	Affx-1237349963	10_36346556	40458672
10	Affx-1248381388	10_36348871	40460981
10	Affx-1248381390	10_36357993	40470038
10	Affx-1248381391	10_36359198	40471243
10	Affx-1248381392	10_36361841	40473884
10	Affx-1237349964	10_36364106	40476157
10	Affx-1237349965	10_36366016	40478067
10	Affx-1248381394	10_36367758	40479799
10	Affx-1237349967	10_36368742	40480784
10	Affx-1248381396	10_36371531	40483574
10	Affx-1248381397	10_36380001	40492086
10	Affx-1237349969	10_36380358	40492443
10	Affx-1237349971	10_36388894	40500735
10	Affx-1237349973	10_36391311	40502683
10	Affx-1248381399	10_36395561	40506922
10	Affx-1237336624	10_36402366	40514497
10	Affx-1237336625	10_36402912	40515041
10	Affx-1248409377	12_20899864	40516762
10	Affx-1237336626	10_36404663	40516792
10	Affx-1237336628	10_36404804	40516933
10	Affx-1237336629	10_36405772	40517906
10	Affx-1237336630	10_36406430	40518572
10	Affx-1237336632	10_36407676	40519818
10	Affx-1237336633	10_36407988	40520132
10	Affx-1237336635	10_36408527	40520679
10	Affx-1237336636	10_36409828	40521977
10	Affx-1237336638	10_36411390	40523539
10	Affx-277331005	10_36411570	40523719
10	Affx-1248381400	10_36411680	40523829
10	Affx-1237336639	10_36411765	40523919
10	Affx-1248381401	10_36412138	40524292
10	Affx-88912309	10_36414563	40526717
10	Affx-1237336640	10_36417493	40529677
10	Affx-1237336641	10_36422147	40534261
10	Affx-1237336643	10_36427070	40539195
10	Affx-1237336645	10_36428551	40540680
10	Affx-1237336646	10_36428658	40540787
10	Affx-1248381405	10_36431261	40543390
10	Affx-1237336648	10_36433414	40545144
10	Affx-1237336649	10_36433513	40545243
10	Affx-1237336650	10_36435536	40547263
10	Affx-1237336651	10_36435753	40547480
10	Affx-1237336652	10_36436253	40547980
10	Affx-1237336653	10_36439881	40551614
10	Affx-574294535	10_36439987	40551720
10	Affx-88915250	10_36440935	40552283
10	Affx-1248381408	10_36444395	40555781
10	Affx-1248381409	10_36447769	40559155
10	Affx-1248381410	10_36449265	40560651
10	Affx-88935079	10_36450198	40561207
10	Affx-1248381411	10_36454807	40565807
10	Affx-1248381412	10_36455147	40566147
10	Affx-1237336654	10_36455920	40566920
10	Affx-1248381413	10_36460127	40571065
10	Affx-88942905	10_36462165	40573103
10	Affx-1237336655	10_36462651	40573589
10	Affx-1237336656	10_36466777	40577774
10	Affx-1237336658	10_36469717	40580739
10	Affx-1237336659	10_36473687	40584825
10	Affx-1237336661	10_36475033	40586206
10	Affx-1248381415	10_36476185	40587438
10	Affx-1237336662	10_36476665	40587918
10	Affx-1237336663	10_36476840	40588093
10	Affx-569888754	10_36477112	40588362
10	Affx-1248381416	10_36480055	40591002
10	Affx-1237336665	10_36486453	40597239
10	Affx-1237336666	10_36486673	40597459
10	Affx-1237336667	10_36487276	40598062
10	Affx-1248381417	10_36493230	40605434
10	Affx-1237336672	10_36493546	40605752
10	Affx-1237336673	10_36493599	40605805
10	Affx-1237336676	10_36496865	40614120
10	Affx-1237342855	10_36503569	40621027
10	Affx-1248381419	10_36515036	40632502
10	Affx-1248381420	10_36517091	40634559
10	Affx-88941081	10_36517448	40634914
10	Affx-1248381421	10_36522446	40639967
10	Affx-1237342861	10_36524816	40642342
10	Affx-1237342862	10_36525923	40643451
10	Affx-1248381422	10_36529039	40646566
10	Affx-1248381423	10_36535028	40652551
10	Affx-1248381424	10_36537571	40654592
10	Affx-1237342864	10_36537638	40654659
10	Affx-88947290	10_36538786	40655807
10	Affx-1248381425	10_36542287	40659325
10	Affx-1237342865	10_36545765	40662779
10	Affx-88924373	10_36557966	40664112
10	Affx-1237342868	10_36548959	40666699
10	Affx-1237342869	10_36549172	40666912
10	Affx-1248381427	10_36552071	40670239
10	Affx-1237342873	10_36553114	40671282
10	Affx-1237342875	10_36559335	40679459
10	Affx-569888759	10_36559732	40679855
10	Affx-1237342876	10_36561976	40682099
10	Affx-1248381428	10_36562381	40682504
10	Affx-1237342879	10_36565971	40686731
10	Affx-1248381431	10_36569169	40689930
10	Affx-1237342882	10_36569287	40690048
10	Affx-1237342883	10_36570175	40690936
10	Affx-1237342889	10_36578609	40694967
10	Affx-1237342890	10_36581513	40697874
10	Affx-1237342891	10_36582655	40699016
10	Affx-1237342892	10_36583486	40699847
10	Affx-1237342893	10_36583650	40700011
10	Affx-1248381437	10_36584241	40700602
10	Affx-1248381438	10_36586312	40702673
10	Affx-1248381439	10_36588558	40704922
10	Affx-1248381440	10_36593383	40710171
10	Affx-1237342894	10_36596269	40713173
10	Affx-1237342895	10_36596326	40713230
10	Affx-1248381441	10_36599938	40716867
10	Affx-1248381442	10_36601243	40718184
10	Affx-1237344106	10_36602340	40719273
10	Affx-574333530	10_36605334	40721822
10	Affx-1248381443	10_36605440	40721928
10	Affx-1237344107	10_36606744	40723269
10	Affx-1237344108	10_36607349	40723874
10	Affx-1237344109	10_36611894	40729327
10	Affx-1237344111	10_36616458	40733962
10	Affx-1237344113	10_36618268	40735770
10	Affx-88940380	10_36622528	40740413
10	Affx-1237344114	10_36622682	40740567
10	Affx-1248381446	10_36623261	40741146
10	Affx-1248381447	10_36623697	40741580
10	Affx-1237344115	10_36626019	40743903
10	Affx-1237344118	10_36631677	40749560
10	Affx-1237344119	10_36632263	40750146
10	Affx-1248381452	10_36635742	40753543
10	Affx-1237344120	10_36636059	40753860
10	Affx-1248381454	10_36636459	40754260
10	Affx-1248381455	10_36638827	40756690
10	Affx-1237344121	10_36638921	40756784
10	Affx-1248381456	10_36640418	40757877
10	Affx-88925968	10_36641620	40759079
10	Affx-88911209	10_36641646	40759105
10	Affx-1248381457	10_36648587	40767969
10	Affx-1248381459	10_36651581	40770598
10	Affx-1237344124	10_36652647	40771664
10	Affx-1248381460	10_36654452	40773232
10	Affx-1237344125	10_36658226	40777034
10	Affx-1237344126	10_36663952	40788523
10	Affx-1248381461	10_36669170	40794456
10	Affx-1248381464	10_36675129	40798017
10	Affx-1237344131	10_36675825	40798713
10	Affx-88904596	10_36677712	40800632
10	Affx-1237344132	10_36678611	40801531
10	Affx-1237344133	10_36680239	40802642
10	Affx-1248381466	10_36681698	40804102
10	Affx-1237344134	10_36682460	40804864
10	Affx-1237344135	10_36682888	40805292
10	Affx-88911536	10_36683040	40805444
10	Affx-1248381467	10_36683687	40806091
10	Affx-1237344137	10_36684544	40806949
10	Affx-1237344138	10_36685118	40807523
10	Affx-1248381468	10_36688703	40811052
10	Affx-1237344140	10_36689824	40812243
10	Affx-1248381469	10_36689895	40812314
10	Affx-1237344141	10_36694065	40816399
10	Affx-1237344142	10_36694137	40816471
10	Affx-1248381470	10_36695537	40817869
10	Affx-1248381471	10_36698404	40820738
10	Affx-1248381472	10_36700152	40822484
10	Affx-1237335895	10_36705295	40827617
10	Affx-1248381473	10_36705531	40827853
10	Affx-1237335896	10_36707402	40829725
10	Affx-1237335897	10_36708809	40831122
10	Affx-1248381476	10_36712625	40834532
10	Affx-1248381477	10_36714121	40835995
10	Affx-1248381479	10_36719434	40840245
10	Affx-88959134	10_36719718	40840529
10	Affx-1248381481	10_36720487	40841297
10	Affx-1248381483	10_36721187	40841997
10	Affx-1237335899	10_36722376	40843167
10	Affx-1237335900	10_36723172	40843969
10	Affx-88946455	10_36724475	40845273
10	Affx-1237335901	10_36724598	40845396
10	Affx-1237335903	10_36725797	40846595
10	Affx-277315879	10_36726864	40847662
10	Affx-1237335907	10_36730935	40851733
10	Affx-569841244	10_36731290	40852088
10	Affx-1237335908	10_36731999	40852797
10	Affx-569888769	10_36734959	40855757
10	Affx-1237335912	10_36736749	40857547
10	Affx-1237335913	10_36736811	40857609
10	Affx-569888770	10_36744093	40865101
10	Affx-1248381484	10_36752073	40873092
10	Affx-1248381485	10_36752388	40873407
10	Affx-1237335916	10_36753354	40874373
10	Affx-1248381486	10_36754359	40875500
10	Affx-1237335917	10_36754499	40875640
10	Affx-1237335921	10_36756288	40877434
10	Affx-1237335922	10_36756514	40877660
10	Affx-1237335924	10_36758863	40880001
10	Affx-1237335928	10_36768415	40889866
10	Affx-1248381490	10_36769952	40891403
10	Affx-1237335931	10_36771324	40892775
10	Affx-88910949	10_36771414	40892865
10	Affx-1237335932	10_36773816	40895299
10	Affx-1248381493	10_36775567	40897053
10	Affx-88955492	10_36776579	40898060
10	Affx-569888776	10_36779095	40900567
10	Affx-1248381494	10_36781064	40903586
10	Affx-88961984	10_36781807	40904328
10	Affx-1237335936	10_36784284	40906822
10	Affx-1248381495	10_36786708	40909245
10	Affx-88922159	10_36786801	40909338
10	Affx-88927090	10_36787075	40909612
10	Affx-1248381496	10_36788710	40911234
10	Affx-1248381497	10_36794406	40916930
10	Affx-1248381498	10_36798997	40921521
10	Affx-1248381499	10_36800547	40923071
10	Affx-1237334745	10_36804937	40926841
10	Affx-1248381501	10_36807882	40929906
10	Affx-1237334748	10_36811660	40933684
10	Affx-569888778	10_36811784	40933808
10	Affx-1248381504	10_36811859	40933883
10	Affx-1248381505	10_36813772	40935791
10	Affx-1237334749	10_36814286	40936319
10	Affx-88942838	10_36814694	40936735
10	Affx-88913230	10_36814804	40936845
10	Affx-277330718	10_36814885	40936926
10	Affx-1237334750	10_36816645	40938660
10	Affx-1237334753	10_36824781	40946458
10	Affx-1237334754	10_36827165	40948833
10	Affx-1248381507	10_36827957	40949654
10	Affx-1237334755	10_36828686	40950463
10	Affx-88913949	10_36830053	40951830
10	Affx-1237334756	10_36830414	40952191
10	Affx-1237334757	10_36831179	40952956
10	Affx-1237334758	10_36834154	40955941
10	Affx-1237334762	10_36850886	40968833
10	Affx-1248381511	10_36853328	40971259
10	Affx-1237334766	10_36858862	40976600
10	Affx-569888782	10_36859235	40976985
10	Affx-1237334767	10_36860472	40978215
10	Affx-1237334768	10_36860619	40978362
10	Affx-1237334769	10_36863102	40980849
10	Affx-1237334770	10_36863308	40981055
10	Affx-88934484	10_36863521	40981268
10	Affx-1237334771	10_36863656	40981403
10	Affx-1237334772	10_36865292	40983033
10	Affx-1248381513	10_36868662	40985896
10	Affx-1248381514	10_36872395	40989299
10	Affx-1248381515	10_36873413	40990759
10	Affx-1237334774	10_36873676	40991022
10	Affx-1237334775	10_36874304	40991650
10	Affx-1237334776	10_36874750	40992096
10	Affx-1237334779	10_36880135	40997346
10	Affx-1237334780	10_36881776	40998987
10	Affx-569888787	10_36885346	41002560
10	Affx-88917304	10_36885977	41003191
10	Affx-88918245	10_36886087	41003301
10	Affx-1237334781	10_36886240	41003454
10	Affx-1237334783	10_36888185	41005234
10	Affx-1237334784	10_36888272	41005321
10	Affx-88911592	10_36891407	41008453
10	Affx-1237334785	10_36896024	41013089
10	Affx-1248381520	10_36896817	41013888
10	Affx-1237345892	10_36900734	41017801
10	Affx-1248381522	10_36901496	41018561
10	Affx-574294546	10_36908060	41025726
10	Affx-1248381523	10_36908786	41026443
10	Affx-1237345894	10_36910220	41027877
10	Affx-569796290	10_36916362	41034447
10	Affx-88936171	10_36917185	41035268
10	Affx-1237345896	10_36917975	41036056
10	Affx-1237345898	10_36926738	41045167
10	Affx-1237345899	10_36928921	41047904
10	Affx-569888794	10_36929515	41048556
10	Affx-1237345900	10_36933394	41052259
10	Affx-1237345901	10_36933843	41052708
10	Affx-1248381530	10_36945761	41064883
10	Affx-1248381536	10_36954331	41073186
10	Affx-1237345907	10_36958279	41077206
10	Affx-1237345909	10_36958469	41077442
10	Affx-88908682	10_36963171	41082072
10	Affx-1237345912	10_36966098	41085087
10	Affx-1248381540	10_36969851	41088879
10	Affx-88949321	10_36970504	41089532
10	Affx-1237345914	10_36971044	41090072
10	Affx-1248381541	10_36971587	41090615
10	Affx-88924821	10_36971897	41090935
10	Affx-1237345916	10_36980592	41099496
10	Affx-1237345917	10_36981211	41100115
10	Affx-1248381543	10_36981276	41100180
10	Affx-1248381544	10_36983743	41102663
10	Affx-1248381545	10_36985731	41104643
10	Affx-1248381546	10_36985786	41104698
10	Affx-88942335	10_36986463	41105375
10	Affx-1237345918	10_36986844	41105756
10	Affx-1248381547	10_36988491	41107430
10	Affx-1237345920	10_36995897	41114536
10	Affx-1237345921	10_36996559	41115198
10	Affx-1237345923	10_36997850	41116487
10	Affx-1248381548	10_37002726	41121958
10	Affx-1248381549	10_37003034	41122266
10	Affx-1237342897	10_37005020	41124249
10	Affx-569888803	10_37008334	41127563
10	Affx-1237342899	10_37011722	41130482
10	Affx-1248381551	10_37011861	41130621
10	Affx-1237342903	10_37024638	41142973
10	Affx-1237342907	10_37026729	41145074
10	Affx-88954847	10_37031259	41150511
10	Affx-1237342908	10_37036613	41155732
10	Affx-1237342909	10_37039592	41159097
10	Affx-1237342910	10_37043056	41162719
10	Affx-1248381553	10_37044697	41164287
10	Affx-1237342911	10_37045449	41165035
10	Affx-88927001	10_37048074	41167613
10	Affx-1237342912	10_37048296	41167835
10	Affx-1248381556	10_37050876	41170391
10	Affx-88931715	10_37052496	41172577
10	Affx-1237342913	10_37053259	41173336
10	Affx-1237342914	10_37053331	41173408
10	Affx-1248381558	10_37053763	41173799
10	Affx-1248381559	10_37056461	41176428
10	Affx-1248381560	10_37056614	41176581
10	Affx-1248381561	10_37058015	41178031
10	Affx-1248381562	10_37058640	41178656
10	Affx-1237342915	10_37059295	41179309
10	Affx-1248381563	10_37060423	41180437
10	Affx-1237342916	10_37062490	41182505
10	Affx-88957700	10_37064281	41184282
10	Affx-1248381565	10_37065430	41185405
10	Affx-1237342917	10_37069542	41189653
10	Affx-1248381566	10_37070408	41190519
10	Affx-1248381567	10_37070531	41190642
10	Affx-1237342919	10_37071478	41191589
10	Affx-1237342920	10_37072447	41192366
10	Affx-1237342921	10_37073255	41193176
10	Affx-1237342922	10_37074648	41194569
10	Affx-1237342923	10_37075687	41195608
10	Affx-1248381569	10_37078099	41198397
10	Affx-1237342928	10_37087772	41208377
10	Affx-88916162	10_37093678	41214334
10	Affx-1237342930	10_37093851	41214507
10	Affx-1248381572	10_37095245	41215804
10	Affx-1248381573	10_37095485	41216042
10	Affx-1248381574	10_37095567	41216124
10	Affx-1248381575	10_37096959	41217514
10	Affx-1248381576	10_37099225	41219790
10	Affx-1248381579	10_37100632	41221206
10	Affx-1237338698	10_37106464	41227023
10	Affx-1248381582	10_37106590	41227149
10	Affx-1248381583	10_37107034	41227593
10	Affx-1237338699	10_37107779	41228338
10	Affx-1248381584	10_37109525	41230202
10	Affx-88956160	10_37111626	41232303
10	Affx-1237338700	10_37112108	41232785
10	Affx-1248381585	10_37113972	41234627
10	Affx-1248381586	10_37114671	41235336
10	Affx-1237338702	10_37116774	41237376
10	Affx-1237338703	10_37117888	41238490
10	Affx-1237338704	10_37117940	41238542
10	Affx-1237338705	10_37118928	41239526
10	Affx-1237338706	10_37119324	41239922
10	Affx-1237338707	10_37120750	41241348
10	Affx-1237338711	10_37125052	41245630
10	Affx-1237338714	10_37135737	41259030
10	Affx-1237338715	10_37136127	41259421
10	Affx-1237338716	10_37136670	41259964
10	Affx-1237338717	10_37137203	41260498
10	Affx-1237338718	10_37137271	41260566
10	Affx-1237338719	10_37140624	41263963
10	Affx-1248381590	10_37140762	41264101
10	Affx-1248381591	10_37141035	41264374
10	Affx-1248381592	10_37141791	41265130
10	Affx-1237338720	10_37143075	41266129
10	Affx-1237338721	10_37143400	41266456
10	Affx-1248381593	10_37145704	41268771
10	Affx-1237338723	10_37145763	41268830
10	Affx-1237338724	10_37145827	41268894
10	Affx-1237338725	10_37145885	41268952
10	Affx-1237338729	10_37156074	41279215
10	Affx-1248381596	10_37158150	41282384
10	Affx-1248381597	10_37159157	41283392
10	Affx-1237338730	10_37160386	41284621
10	Affx-1237338731	10_37160672	41284909
10	Affx-1248381599	10_37164277	41288664
10	Affx-1237338733	10_37164624	41289019
10	Affx-569758157	10_37165147	41289542
10	Affx-1248381600	10_37165921	41290316
10	Affx-1248381601	10_37166594	41290989
10	Affx-1248381602	10_37170122	41294510
10	Affx-1248381606	10_37181839	41306186
10	Affx-1237338737	10_37189508	41313717
10	Affx-1248381608	10_37191786	41315999
10	Affx-1248381609	10_37191847	41316060
10	Affx-1237338739	10_37193042	41317259
10	Affx-1237338740	10_37193600	41317817
10	Affx-1248381611	10_37193804	41318021
10	Affx-88958615	10_37194476	41318701
10	Affx-88951759	10_37194760	41318985
10	Affx-88942649	10_37203020	41327684
10	Affx-1237342932	10_37204646	41329424
10	Affx-1237342934	10_37205393	41330171
10	Affx-1248381613	10_37206337	41331115
10	Affx-1237342935	10_37206798	41331576
10	Affx-1237342936	10_37208184	41332962
10	Affx-1237342937	10_37210837	41335620
10	Affx-1237342938	10_37211892	41336742
10	Affx-1237342939	10_37212127	41336977
10	Affx-1248381614	10_37212593	41337443
10	Affx-1237342940	10_37212718	41337568
10	Affx-1237342941	10_37212805	41337655
10	Affx-1248381615	10_37219103	41344020
10	Affx-1237342943	10_37219765	41344681
10	Affx-88914941	10_37220668	41345592
10	Affx-1248381617	10_37229979	41354460
10	Affx-1248381619	10_37234196	41358060
10	Affx-1248381620	10_37234709	41358573
10	Affx-1237342945	10_37236491	41360085
10	Affx-1248381621	10_37239063	41362650
10	Affx-1248381622	10_37240495	41364084
10	Affx-1248381624	10_37243360	41366949
10	Affx-1237342947	10_37245512	41369101
10	Affx-1248381625	10_37246178	41369767
10	Affx-1237342948	10_37246864	41370443
10	Affx-1248381626	10_37247409	41370988
10	Affx-88931935	10_37248314	41371893
10	Affx-1248381628	10_37250012	41373591
10	Affx-1248381629	10_37251086	41374725
10	Affx-1237342949	10_37255470	41378415
10	Affx-1237342951	10_37266506	41388706
10	Affx-1237342952	10_37267317	41389528
10	Affx-1248381638	10_37267723	41389934
10	Affx-1237342954	10_37270036	41392282
10	Affx-88916343	10_37270607	41392853
10	Affx-1248381639	10_37271029	41393275
10	Affx-574263582	10_37271612	41393858
10	Affx-1237342955	10_37272508	41394754
10	Affx-1248381641	10_37278234	41400392
10	Affx-1248381642	10_37279603	41401761
10	Affx-569888818	10_37281500	41403673
10	Affx-1237342961	10_37282077	41404250
10	Affx-1237342962	10_37282168	41404341
10	Affx-1248381644	10_37282455	41404628
10	Affx-1237342963	10_37282727	41404900
10	Affx-1248381645	10_37283135	41405308
10	Affx-1237342964	10_37285485	41407651
10	Affx-1248381649	10_37287779	41409903
10	Affx-1237342966	10_37288652	41410776
10	Affx-1248381652	10_37288833	41410957
10	Affx-1248381654	10_37303455	41426353
10	Affx-1248381655	10_37304036	41426934
10	Affx-1237352221	10_37304095	41426993
10	Affx-1237352222	10_37307339	41430241
10	Affx-1237352223	10_37308209	41431112
10	Affx-1237352224	10_37308882	41431784
10	Affx-88911243	10_37318775	41440684
10	Affx-1237352225	10_37321381	41443289
10	Affx-1248381657	10_37329122	41450612
10	Affx-1237352226	10_37333233	41455532
10	Affx-1237352227	10_37333948	41456245
10	Affx-1237352228	10_37338676	41461037
10	Affx-1237352230	10_37346728	41468520
10	Affx-88908523	10_37347026	41468818
10	Affx-1237352231	10_37353885	41475698
10	Affx-1248381662	10_37362119	41483897
10	Affx-1248381663	10_37368520	41490319
10	Affx-1237352237	10_37389791	41510062
10	Affx-1248381665	10_37396002	41516280
10	Affx-1237346781	10_37405141	41525599
10	Affx-88960567	10_37406149	41526637
10	Affx-1237346782	10_37407474	41527962
10	Affx-1237346783	10_37408356	41528844
10	Affx-1237346784	10_37411896	41532384
10	Affx-1237346786	10_37417220	41537688
10	Affx-1248381669	10_37421308	41542516
10	Affx-1237346788	10_37421406	41542614
10	Affx-1248381671	10_37425012	41545981
10	Affx-1237346790	10_37425815	41546784
10	Affx-1237346793	10_37430135	41551104
10	Affx-1248381673	10_37430748	41551717
10	Affx-1248381675	10_37433707	41554674
10	Affx-1248381677	10_37435630	41556597
10	Affx-1237346794	10_37436941	41557909
10	Affx-1248381680	10_37440041	41561009
10	Affx-1237346799	10_37452730	41573715
10	Affx-1248381683	10_37455509	41576487
10	Affx-1248381687	10_37469692	41590159
10	Affx-1248381691	10_37478956	41599245
10	Affx-1237346809	10_37482460	41602757
10	Affx-1248381692	10_37484167	41604444
10	Affx-1237346811	10_37487074	41607341
10	Affx-1237346812	10_37487326	41607593
10	Affx-1248381693	10_37487401	41607668
10	Affx-1248381698	10_37501351	41622027
10	Affx-1248381700	10_37503363	41624040
10	Affx-1248381701	10_37503856	41624533
10	Affx-1237349162	10_37507621	41631604
10	Affx-1248381702	10_37508356	41632339
10	Affx-1237349164	10_37518239	41647082
10	Affx-1248381708	10_37532321	41660878
10	Affx-1237349167	10_37534664	41663215
10	Affx-1248381709	10_37538348	41666938
10	Affx-1237349169	10_37545155	41673770
10	Affx-1237349170	10_37546360	41674976
10	Affx-1237349171	10_37548489	41677100
10	Affx-1237349172	10_37548653	41677264
10	Affx-1248381713	10_37550214	41678775
10	Affx-1248381716	10_37556351	41689724
10	Affx-1237349175	10_37559988	41693359
10	Affx-1237349176	10_37562187	41695558
10	Affx-1237349177	10_37562522	41695893
10	Affx-1237349178	10_37563851	41697222
10	Affx-1248381719	10_37565169	41698541
10	Affx-1237349181	10_37566407	41699779
10	Affx-1237349182	10_37569109	41702469
10	Affx-569796316	10_37572860	41706255
10	Affx-1237349184	10_37576871	41710333
10	Affx-1248381723	10_37577843	41711305
10	Affx-569758159	10_37582764	41716401
10	Affx-1237349185	10_37586346	41719983
10	Affx-1248381724	10_37587319	41720956
10	Affx-1237349186	10_37588092	41721730
10	Affx-1237349187	10_37589390	41723028
10	Affx-1248381726	10_37592350	41725980
10	Affx-1237349188	10_37593328	41726958
10	Affx-1237349193	10_37598652	41732256
10	Affx-1237336677	10_37600032	41733610
10	Affx-1237336678	10_37600100	41733689
10	Affx-569888834	10_37601211	41734932
10	Affx-1237336679	10_37601426	41735147
10	Affx-1248381728	10_37602843	41736584
10	Affx-1237336680	10_37603058	41736799
10	Affx-1248381729	10_37604177	41737921
10	Affx-1248381731	10_37606118	41739865
10	Affx-1237336683	10_37608838	41742570
10	Affx-1237336684	10_37610507	41744239
10	Affx-1237336687	10_37614926	41748660
10	Affx-1248381732	10_37615631	41749374
10	Affx-1237336688	10_37617539	41751282
10	Affx-1248381733	10_37623578	41758825
10	Affx-1248381734	10_37630467	41765738
10	Affx-1237336690	10_37635717	41770987
10	Affx-1248381735	10_37636396	41771666
10	Affx-1248381736	10_37636610	41771880
10	Affx-1248381737	10_37636705	41771975
10	Affx-1248381738	10_37642968	41778224
10	Affx-1248381739	10_37643199	41778455
10	Affx-1248381740	10_37646795	41782068
10	Affx-1237336694	10_37647295	41782568
10	Affx-1237336698	10_37655427	41790559
10	Affx-1237336699	10_37655489	41790615
10	Affx-1237336700	10_37656592	41791718
10	Affx-1237336701	10_37657342	41792468
10	Affx-1237336703	10_37660029	41795159
10	Affx-1248381745	10_37661253	41796380
10	Affx-1237336704	10_37661353	41796480
10	Affx-1248381746	10_37663101	41798217
10	Affx-1237336709	10_37667530	41802627
10	Affx-1237336710	10_37668042	41803139
10	Affx-569796321	10_37668264	41803361
10	Affx-1237336711	10_37669396	41804493
10	Affx-1237336712	10_37669677	41804774
10	Affx-1237336713	10_37669796	41804893
10	Affx-1237336714	10_37669973	41805070
10	Affx-1237336715	10_37670035	41805132
10	Affx-1237336716	10_37670172	41805269
10	Affx-1248381749	10_37670726	41805823
10	Affx-1237336717	10_37670794	41805891
10	Affx-1248381751	10_37672020	41807116
10	Affx-1237336718	10_37672156	41807252
10	Affx-1237336720	10_37677156	41812259
10	Affx-1237336721	10_37679424	41814525
10	Affx-1237336724	10_37685828	41820941
10	Affx-1248381755	10_37687604	41822641
10	Affx-1248381756	10_37688172	41823209
10	Affx-1237336725	10_37691597	41826625
10	Affx-88947559	10_37691824	41826852
10	Affx-1248381757	10_37692880	41827910
10	Affx-1248381758	10_37694137	41829167
10	Affx-1237336726	10_37694600	41829630
10	Affx-88925771	10_37696925	41831945
10	Affx-88945255	10_37697040	41832060
10	Affx-1237336728	10_37699551	41835291
10	Affx-1237336730	10_37699909	41835649
10	Affx-1248381759	10_37702345	41837642
10	Affx-1248381760	10_37703427	41838725
10	Affx-569796323	10_37707154	41842488
10	Affx-1237344148	10_37720764	41854610
10	Affx-574294564	10_37732662	41866829
10	Affx-1248381768	10_37737085	41872633
10	Affx-1248381769	10_37737545	41873096
10	Affx-1237344159	10_37740477	41876068
10	Affx-1248381771	10_37740763	41876354
10	Affx-1237344160	10_37740836	41876427
10	Affx-1248381772	10_37741982	41877573
10	Affx-1237344162	10_37742335	41877926
10	Affx-1237344164	10_37742779	41878370
10	Affx-1248381773	10_37742989	41878580
10	Affx-1248381774	10_37743169	41878760
10	Affx-1248381775	10_37744391	41879986
10	Affx-1237344168	10_37745217	41880812
10	Affx-1248381778	10_37747526	41883096
10	Affx-1237344170	10_37754877	41889439
10	Affx-1248381782	10_37755253	41889838
10	Affx-1248381783	10_37755382	41889967
10	Affx-1248381784	10_37755675	41890259
10	Affx-1237344173	10_37765842	41900949
10	Affx-1248381788	10_37766292	41901399
10	Affx-1237344174	10_37767911	41902968
10	Affx-1248381790	10_37772896	41907997
10	Affx-1248381791	10_37773161	41908262
10	Affx-1237344177	10_37776513	41911614
10	Affx-1237344178	10_37779115	41914216
10	Affx-1237344179	10_37780051	41915153
10	Affx-1248381792	10_37782882	41917984
10	Affx-1237344180	10_37784060	41919162
10	Affx-1237344181	10_37784214	41919316
10	Affx-1237344183	10_37796405	41931505
10	Affx-1237344185	10_37799819	41934996
10	Affx-1237337322	10_37800683	41935860
10	Affx-1237337323	10_37801458	41936635
10	Affx-569888846	10_37802339	41937516
10	Affx-1248381795	10_37802414	41937591
10	Affx-1237337325	10_37808711	41945490
10	Affx-1248381797	10_37814844	41952490
10	Affx-1237337327	10_37814992	41952638
10	Affx-1237337328	10_37817466	41955114
10	Affx-1248381798	10_37819330	41956978
10	Affx-1248381800	10_37823721	41961003
10	Affx-1237337331	10_37824145	41961427
10	Affx-1237337332	10_37825742	41963030
10	Affx-1248381801	10_37826974	41964262
10	Affx-1248381802	10_37829657	41966973
10	Affx-1237337333	10_37830536	41967852
10	Affx-1237337339	10_37841450	41978654
10	Affx-1248381803	10_37841816	41979020
10	Affx-1248381804	10_37842924	41980129
10	Affx-1237337341	10_37844883	41982082
10	Affx-1237337342	10_37845616	41982815
10	Affx-1248381808	10_37856092	41993503
10	Affx-569888853	10_37856745	41994156
10	Affx-1237337344	10_37857235	41994646
10	Affx-1237337346	10_37857788	41995201
10	Affx-1237337347	10_37858233	41995646
10	Affx-1237337350	10_37860680	41998105
10	Affx-574333543	10_37860801	41998226
10	Affx-1237337351	10_37861974	41999399
10	Affx-1248381810	10_37862930	42000354
10	Affx-1248381811	10_37863164	42000588
10	Affx-1237337352	10_37863467	42000891
10	Affx-1237337353	10_37863687	42001111
10	Affx-1248381812	10_37868064	42005845
10	Affx-1248408997	12_19143152	42006562
10	Affx-1248381813	10_37869302	42007083
10	Affx-1237337356	10_37871778	42009560
10	Affx-1237337357	10_37872315	42010097
10	Affx-1248381814	10_37873081	42010863
10	Affx-1237337358	10_37875792	42013574
10	Affx-1248381815	10_37876276	42014058
10	Affx-1237337359	10_37876966	42014747
10	Affx-1248381817	10_37881406	42068716
10	Affx-1237337362	10_37881646	42068962
10	Affx-1248381819	10_37884021	42071325
10	Affx-1248381820	10_37884279	42071583
10	Affx-1237337363	10_37885237	42072540
10	Affx-88917796	10_37885492	42072795
10	Affx-1248381821	10_37885807	42073110
10	Affx-1248381822	10_37886573	42073876
10	Affx-1248381823	10_37886692	42073995
10	Affx-1248381824	10_37886986	42074289
10	Affx-1248381825	10_37891873	42077721
10	Affx-1248381826	10_37892317	42078165
10	Affx-1248381827	10_37892416	42078264
10	Affx-1237337364	10_37892861	42078709
10	Affx-1237337365	10_37894194	42080054
10	Affx-1248381828	10_37894250	42080110
10	Affx-1237337367	10_37895280	42081140
10	Affx-1237337368	10_37895480	42081340
10	Affx-1237337369	10_37895564	42081424
10	Affx-1248381829	10_37896746	42082606
10	Affx-88951014	10_37896992	42082852
10	Affx-1237337370	10_37897492	42083351
10	Affx-1248381830	10_37903233	42089038
10	Affx-1248381831	10_37905356	42091161
10	Affx-1237347742	10_37907148	42093122
10	Affx-1237347746	10_37924289	42111263
10	Affx-1237347747	10_37925134	42112108
10	Affx-1248381836	10_37930275	42117249
10	Affx-1237347748	10_37931318	42118292
10	Affx-1248381837	10_37931760	42118734
10	Affx-1248381838	10_37931856	42118830
10	Affx-1237347749	10_37932681	42119655
10	Affx-1248381839	10_37932853	42119827
10	Affx-1237347750	10_37933150	42120124
10	Affx-88950109	10_37936059	42123037
10	Affx-1237347754	10_37939581	42126862
10	Affx-1237347755	10_37939972	42127253
10	Affx-1248381841	10_37941117	42128398
10	Affx-1237347756	10_37942410	42129698
10	Affx-1237347758	10_37943452	42130740
10	Affx-1248381842	10_37943736	42131028
10	Affx-88922370	10_37945178	42132468
10	Affx-88931192	10_37945204	42132494
10	Affx-88922152	10_37945397	42132687
10	Affx-1248381843	10_37945655	42132945
10	Affx-1237347760	10_37947152	42134442
10	Affx-1248381844	10_37947221	42134511
10	Affx-1237347761	10_37947674	42134964
10	Affx-1248381845	10_37948296	42135586
10	Affx-1237347763	10_37948613	42135903
10	Affx-1237347764	10_37948821	42136111
10	Affx-1237347765	10_37948894	42136184
10	Affx-88940243	10_37952142	42139420
10	Affx-1248381847	10_37954793	42143335
10	Affx-574333544	10_37956340	42144882
10	Affx-1248381849	10_37960923	42149014
10	Affx-1237347766	10_37961256	42149349
10	Affx-1248381850	10_37961371	42149464
10	Affx-1237347767	10_37965622	42153717
10	Affx-1237347769	10_37968725	42159721
10	Affx-1237347770	10_37970049	42161045
10	Affx-1248381852	10_37974850	42165798
10	Affx-1248381853	10_37995401	42180807
10	Affx-1248381854	10_37996064	42191109
10	Affx-1248381856	10_38005331	42200378
10	Affx-1248381859	10_38011069	42206372
10	Affx-1237342973	10_38011553	42206856
10	Affx-1248381860	10_38015282	42210585
10	Affx-1237342975	10_38015955	42211258
10	Affx-569888859	10_38019301	42214600
10	Affx-88919935	10_38020000	42215299
10	Affx-1248381862	10_38022504	42217803
10	Affx-1237342976	10_38025489	42220788
10	Affx-88937845	10_38027496	42222795
10	Affx-88935537	10_38028486	42223785
10	Affx-1248381863	10_38029028	42224327
10	Affx-1237342979	10_38029213	42224512
10	Affx-1248381864	10_38030259	42225558
10	Affx-1248381865	10_38031105	42226406
10	Affx-1248381866	10_38031706	42227006
10	Affx-1237342980	10_38032424	42227724
10	Affx-88919585	10_38032573	42227873
10	Affx-569758166	10_38034759	42229921
10	Affx-1248381867	10_38034827	42229989
10	Affx-1248381869	10_38039228	42234391
10	Affx-1237342981	10_38041460	42236623
10	Affx-1248381870	10_38041962	42237125
10	Affx-1237342982	10_38043044	42238207
10	Affx-574294570	10_38044683	42239845
10	Affx-1237342983	10_38045380	42240542
10	Affx-1237342984	10_38046786	42241975
10	Affx-1237342985	10_38049586	42244777
10	Affx-1237342986	10_38049769	42244960
10	Affx-1248381871	10_38050461	42245652
10	Affx-1237342987	10_38050753	42245944
10	Affx-88908422	10_38051552	42246743
10	Affx-1237342988	10_38051652	42246843
10	Affx-1237342989	10_38053337	42248528
10	Affx-1237342990	10_38053645	42248836
10	Affx-88907647	10_38054584	42249775
10	Affx-574333545	10_38055974	42251165
10	Affx-1237342992	10_38057021	42252208
10	Affx-1237342993	10_38058302	42253486
10	Affx-1248381876	10_38063204	42258396
10	Affx-1248381877	10_38063612	42258804
10	Affx-1237342995	10_38064611	42259803
10	Affx-88939507	10_38070875	42266062
10	Affx-1237342996	10_38071348	42266535
10	Affx-1248381879	10_38072080	42267267
10	Affx-1248381880	10_38072210	42267397
10	Affx-1237342997	10_38078173	42273366
10	Affx-1248381884	10_38080758	42275951
10	Affx-1237342998	10_38083105	42278274
10	Affx-1248381886	10_38086730	42281899
10	Affx-1248381888	10_38087180	42282349
10	Affx-1248381889	10_38088024	42283193
10	Affx-569841252	10_38089951	42285121
10	Affx-1237343005	10_38093241	42288414
10	Affx-1248381892	10_38094465	42289644
10	Affx-1248381894	10_38097745	42292924
10	Affx-1237343007	10_38107100	42301984
10	Affx-1248381895	10_38108499	42303383
10	Affx-277299842	10_38109592	42304474
10	Affx-1248381896	10_38112206	42307128
10	Affx-88936954	10_38112265	42307187
10	Affx-1248585563	25_61785213	42308617
10	Affx-1248381897	10_38117831	42312747
10	Affx-1237343009	10_38118142	42313066
10	Affx-1237343010	10_38118203	42313127
10	Affx-1237343011	10_38123909	42318832
10	Affx-1248381898	10_38124688	42319611
10	Affx-1248381899	10_38125952	42320875
10	Affx-88930421	10_38127010	42321933
10	Affx-1248381902	10_38138919	42333530
10	Affx-88959053	10_38142778	42337455
10	Affx-1248381903	10_38150923	42341262
10	Affx-1237343015	10_38153346	42343689
10	Affx-1237343017	10_38162214	42352613
10	Affx-1237343018	10_38162280	42352679
10	Affx-1248381905	10_38162587	42352986
10	Affx-1248381906	10_38165690	42355648
10	Affx-1248381907	10_38166009	42355967
10	Affx-1248381909	10_38172593	42391928
10	Affx-1237343020	10_38173005	42392340
10	Affx-1248381910	10_38173616	42392977
10	Affx-1237343022	10_38173951	42393312
10	Affx-1237343024	10_38175269	42394632
10	Affx-1237343025	10_38175342	42394705
10	Affx-1237343027	10_38175830	42395193
10	Affx-1248381911	10_38176578	42395941
10	Affx-1248381912	10_38176781	42396144
10	Affx-1237343029	10_38177148	42396511
10	Affx-1237343030	10_38182039	42404409
10	Affx-1237343031	10_38183362	42405706
10	Affx-1237343032	10_38184324	42406668
10	Affx-1248381913	10_38193305	42417639
10	Affx-1237343037	10_38197242	42421576
10	Affx-1237343040	10_38199837	42424172
10	Affx-1237341946	10_38202462	42426931
10	Affx-1248381919	10_38204695	42429164
10	Affx-1248381923	10_38211815	42436193
10	Affx-1248381924	10_38212136	42436514
10	Affx-1237341955	10_38214172	42438558
10	Affx-1237341956	10_38215219	42439605
10	Affx-1248381926	10_38219974	42444920
10	Affx-1237341958	10_38228122	42452169
10	Affx-1237341959	10_38228439	42452486
10	Affx-1248381930	10_38228672	42452719
10	Affx-88911821	10_38229395	42453442
10	Affx-1237341960	10_38230503	42454550
10	Affx-1237341961	10_38233521	42457568
10	Affx-1248381931	10_38247173	42468761
10	Affx-1248381932	10_38247459	42469047
10	Affx-1248381934	10_38253288	42474664
10	Affx-1237341965	10_38257237	42478163
10	Affx-1237341966	10_38260720	42482615
10	Affx-1248381936	10_38261334	42483248
10	Affx-1237341967	10_38263995	42485913
10	Affx-1237341968	10_38264177	42486095
10	Affx-569796345	10_38269985	42494005
10	Affx-1248381941	10_38272030	42496045
10	Affx-1237341974	10_38272373	42496388
10	Affx-1237341976	10_38273991	42498034
10	Affx-574333546	10_38277360	42501924
10	Affx-1248381942	10_38278136	42502698
10	Affx-1248381943	10_38278862	42503446
10	Affx-1237341978	10_38286772	42509161
10	Affx-1237341979	10_38286971	42509361
10	Affx-1237341980	10_38292637	42514981
10	Affx-1248381947	10_38295629	42517977
10	Affx-1237341982	10_38295900	42518248
10	Affx-1237341983	10_38296078	42518426
10	Affx-1237340070	10_38304363	42526866
10	Affx-1237340073	10_38306762	42529892
10	Affx-1237340074	10_38307436	42530566
10	Affx-1237340075	10_38307879	42531011
10	Affx-1237340076	10_38308474	42531614
10	Affx-1237340078	10_38311367	42535337
10	Affx-277314574	10_38316274	42540236
10	Affx-569888877	10_38316480	42540442
10	Affx-1237340079	10_38318250	42542213
10	Affx-1237340080	10_38318612	42542575
10	Affx-277327484	10_38318783	42542746
10	Affx-1237340081	10_38320242	42544221
10	Affx-88915705	10_38320597	42544588
10	Affx-1237340082	10_38321283	42545272
10	Affx-1237340083	10_38323477	42547466
10	Affx-574333550	10_38324928	42548925
10	Affx-1237340085	10_38325057	42549056
10	Affx-1237340087	10_38325802	42549801
10	Affx-1248381950	10_38327001	42551313
10	Affx-1248381951	10_38328667	42552979
10	Affx-1248381952	10_38328987	42553299
10	Affx-1237340088	10_38329777	42554088
10	Affx-1237340089	10_38330140	42554452
10	Affx-1237340090	10_38332006	42556301
10	Affx-574333551	10_38333914	42558213
10	Affx-1237340092	10_38334258	42558557
10	Affx-1248381955	10_38336525	42560835
10	Affx-1248381956	10_38339117	42563429
10	Affx-1248381957	10_38344844	42570558
10	Affx-88939379	10_38349586	42578025
10	Affx-1237340097	10_38350257	42578698
10	Affx-1248381958	10_38350819	42579258
10	Affx-1237340098	10_38352470	42580910
10	Affx-1248381960	10_38359755	42588274
10	Affx-1248381961	10_38359972	42588488
10	Affx-1248381962	10_38361302	42589823
10	Affx-1237340099	10_38361377	42589898
10	Affx-1237340100	10_38361448	42589969
10	Affx-1237340102	10_38366678	42595501
10	Affx-1237340103	10_38367344	42596167
10	Affx-1248381963	10_38368506	42597329
10	Affx-1237340104	10_38371885	42600699
10	Affx-1248381964	10_38376020	42604849
10	Affx-277295607	10_38380000	42608826
10	Affx-569888886	10_38381096	42609923
10	Affx-1237340106	10_38386712	42615557
10	Affx-1237340107	10_38387287	42616132
10	Affx-1237340108	10_38387429	42616274
10	Affx-1248381965	10_38388626	42617466
10	Affx-1237340111	10_38396070	42624333
10	Affx-1237340112	10_38399895	42628094
10	Affx-1248381969	10_38406772	42634967
10	Affx-1248381971	10_38409289	42637476
10	Affx-1237343046	10_38410293	42638480
10	Affx-88934022	10_38412007	42640191
10	Affx-1237343047	10_38412147	42640331
10	Affx-1248381973	10_38417779	42644651
10	Affx-1248381974	10_38417849	42644721
10	Affx-1237343050	10_38424310	42650935
10	Affx-1248381975	10_38426066	42652690
10	Affx-1248381976	10_38426508	42653132
10	Affx-88938455	10_38427758	42654382
10	Affx-88932364	10_38427835	42654459
10	Affx-1248381977	10_38436801	42663188
10	Affx-1237343055	10_38437238	42663627
10	Affx-1248381978	10_38443415	42668954
10	Affx-574276627	10_38443770	42669309
10	Affx-1237343056	10_38444504	42670043
10	Affx-569796353	10_38444829	42670366
10	Affx-88917563	10_38445462	42671023
10	Affx-1237343060	10_38454588	42681392
10	Affx-1237343061	10_38457338	42684271
10	Affx-1237343062	10_38461888	42688849
10	Affx-1237343063	10_38462849	42689810
10	Affx-1237343065	10_38464228	42691256
10	Affx-1237343066	10_38464543	42691567
10	Affx-88915282	10_38471046	42696189
10	Affx-1248381981	10_38472171	42697314
10	Affx-1237343068	10_38472487	42697630
10	Affx-88948529	10_38472740	42697883
10	Affx-1248381983	10_38475292	42700237
10	Affx-1248381986	10_38482003	42705981
10	Affx-1248381987	10_38483117	42707090
10	Affx-1237343071	10_38486800	42710199
10	Affx-1237343072	10_38486970	42710369
10	Affx-88909453	10_38488339	42711740
10	Affx-1237343073	10_38488503	42711944
10	Affx-1237343074	10_38488823	42712264
10	Affx-1237343075	10_38489629	42713069
10	Affx-1237343078	10_38495140	42719005
10	Affx-1237343079	10_38495246	42719111
10	Affx-1248381992	10_38503349	42729041
10	Affx-88907318	10_38505179	42731006
10	Affx-1248381993	10_38505454	42731281
10	Affx-1248381994	10_38507708	42733452
10	Affx-1237347136	10_38507887	42733631
10	Affx-574333553	10_38508141	42733885
10	Affx-88940011	10_38510855	42736612
10	Affx-1237347138	10_38511218	42737005
10	Affx-1248381996	10_38513398	42739189
10	Affx-1237347142	10_38514082	42739859
10	Affx-1237347143	10_38514231	42740008
10	Affx-1237347144	10_38514501	42740296
10	Affx-1248381997	10_38515021	42740817
10	Affx-1237347145	10_38515598	42741394
10	Affx-1248381998	10_38517777	42744904
10	Affx-1237347146	10_38519726	42746851
10	Affx-1248381999	10_38523609	42750894
10	Affx-1237347147	10_38523955	42751240
10	Affx-1237347149	10_38526954	42754239
10	Affx-1248382000	10_38527071	42754355
10	Affx-1237347150	10_38527778	42755062
10	Affx-1248382002	10_38529142	42756428
10	Affx-1248382003	10_38530279	42757581
10	Affx-1248382004	10_38533327	42760624
10	Affx-1248382005	10_38533422	42760719
10	Affx-1237347151	10_38536442	42763364
10	Affx-1248382010	10_38544471	42772016
10	Affx-1248382012	10_38551135	42778722
10	Affx-1248382013	10_38552708	42780320
10	Affx-1248382014	10_38552888	42780500
10	Affx-1248382016	10_38553443	42781055
10	Affx-1248382017	10_38556451	42784048
10	Affx-1248382018	10_38557124	42784721
10	Affx-1248382019	10_38559285	42787110
10	Affx-1248382020	10_38559861	42787686
10	Affx-1248382022	10_38563678	42791495
10	Affx-1237347157	10_38563734	42791551
10	Affx-1248382024	10_38564773	42792588
10	Affx-1248382026	10_38566318	42794170
10	Affx-1248382030	10_38569269	42797121
10	Affx-1248382031	10_38570877	42798701
10	Affx-1237347159	10_38573285	42801108
10	Affx-1248382033	10_38573443	42801266
10	Affx-1237347160	10_38577409	42805298
10	Affx-1248382034	10_38580403	42807736
10	Affx-1248382035	10_38582172	42809831
10	Affx-1248382036	10_38583173	42811246
10	Affx-1248382037	10_38584185	42812257
10	Affx-1248382038	10_38584676	42812748
10	Affx-1237347163	10_38585305	42813377
10	Affx-88918691	10_38585427	42813499
10	Affx-1237347165	10_38588171	42816468
10	Affx-1237347166	10_38588586	42816882
10	Affx-1237347169	10_38591621	42820299
10	Affx-1248382041	10_38599311	42827950
10	Affx-1248382042	10_38599363	42828002
10	Affx-1237347170	10_38599439	42828078
10	Affx-1237349976	10_38603655	42832310
10	Affx-1248382046	10_38610482	42838644
10	Affx-1248382047	10_38610682	42838844
10	Affx-1237349979	10_38615823	42843736
10	Affx-1248382049	10_38621077	42848923
10	Affx-1237349980	10_38624932	42852342
10	Affx-1248382051	10_38625885	42853295
10	Affx-1248382052	10_38626274	42853685
10	Affx-1248382053	10_38627322	42854733
10	Affx-1248382054	10_38630024	42859192
10	Affx-1248382055	10_38634135	42863356
10	Affx-1237349983	10_38634649	42863870
10	Affx-1237349984	10_38636547	42865762
10	Affx-1237349985	10_38636770	42865985
10	Affx-574294588	10_38641422	42866699
10	Affx-1237349986	10_38641974	42867261
10	Affx-1248382056	10_38643147	42868411
10	Affx-1237349987	10_38643913	42869178
10	Affx-1248382057	10_38644020	42869285
10	Affx-88913033	10_38646194	42871930
10	Affx-1248382058	10_38650147	42875890
10	Affx-1248382061	10_38655043	42880779
10	Affx-1237349988	10_38657523	42883260
10	Affx-1248382062	10_38659396	42885467
10	Affx-1237349989	10_38659666	42885740
10	Affx-1237349990	10_38660320	42886394
10	Affx-1248382063	10_38660450	42886524
10	Affx-88919531	10_46737104	42889469
10	Affx-1237332537	10_46737419	42889784
10	Affx-1248382065	10_38664948	42891563
10	Affx-1237349992	10_38665025	42891640
10	Affx-1248382066	10_38665279	42891894
10	Affx-1237349994	10_38669540	42894973
10	Affx-1248382067	10_38672751	42898161
10	Affx-1237349996	10_38673474	42898887
10	Affx-88941031	10_38673754	42899167
10	Affx-569888898	10_38674108	42899521
10	Affx-1248382069	10_38674463	42900002
10	Affx-1237349997	10_38675855	42901394
10	Affx-1248382071	10_38680491	42906921
10	Affx-1237349998	10_38682117	42908540
10	Affx-1248382072	10_38682436	42908859
10	Affx-1237349999	10_38685431	42911891
10	Affx-1237350001	10_38695290	42920833
10	Affx-1237350002	10_38696600	42922120
10	Affx-1237350003	10_38697048	42922568
10	Affx-1237350004	10_38698921	42924978
10	Affx-1237335940	10_38705983	42932005
10	Affx-1237335941	10_38707295	42933321
10	Affx-1237335942	10_38707750	42933784
10	Affx-1237335943	10_38709901	42935741
10	Affx-1237335944	10_38710856	42936696
10	Affx-1237335945	10_38712796	42938642
10	Affx-1237335946	10_38712939	42938788
10	Affx-1237335948	10_38714673	42940522
10	Affx-1237335949	10_38714884	42940729
10	Affx-569888899	10_38715561	42941405
10	Affx-1237335950	10_38723002	42948783
10	Affx-1237335953	10_38726293	42952094
10	Affx-1237335955	10_38729109	42954856
10	Affx-1237335958	10_38732708	42958444
10	Affx-1237335960	10_38741596	42969207
10	Affx-88951625	10_38743356	42970936
10	Affx-1248382080	10_38743748	42971328
10	Affx-1248382081	10_38745160	42972552
10	Affx-1237335961	10_38745589	42972981
10	Affx-1237335962	10_38746255	42973647
10	Affx-1237335963	10_38746562	42973954
10	Affx-1248382082	10_38747990	42975336
10	Affx-1248382083	10_38749706	42977050
10	Affx-1237335964	10_38758950	42986322
10	Affx-88912129	10_38762307	42989622
10	Affx-1248382088	10_38762994	42990277
10	Affx-1237335965	10_38763281	42990564
10	Affx-88934658	10_38763758	42991029
10	Affx-1248382089	10_38764593	42991864
10	Affx-1248382090	10_38764859	42992130
10	Affx-1248382091	10_38768803	42996342
10	Affx-574276633	10_38770177	42997719
10	Affx-277353320	10_38771656	42999198
10	Affx-277316215	10_38774750	43002271
10	Affx-88915771	10_38777109	43004630
10	Affx-277352819	10_38779677	43006450
10	Affx-278253772	10_38781019	43007790
10	Affx-88939234	10_38781599	43008370
10	Affx-1237335967	10_38782146	43008917
10	Affx-1237335968	10_38782663	43009444
10	Affx-1237335970	10_38784497	43011278
10	Affx-1237335971	10_38785353	43011662
10	Affx-1237335972	10_38785589	43011898
10	Affx-1237335974	10_38786101	43012410
10	Affx-1248382092	10_38788502	43014811
10	Affx-1237335976	10_38788571	43014880
10	Affx-1237335977	10_38788643	43014952
10	Affx-569888904	10_38788865	43015174
10	Affx-1237335978	10_38789603	43015912
10	Affx-1237341440	10_38807497	43033369
10	Affx-1248382098	10_38812453	43037996
10	Affx-1248382099	10_38812839	43038382
10	Affx-1237341442	10_38820764	43046306
10	Affx-1237341443	10_38823493	43049067
10	Affx-1237341444	10_38824983	43050565
10	Affx-569888908	10_38825387	43050969
10	Affx-1248382103	10_38826257	43051845
10	Affx-1248382104	10_38826521	43052109
10	Affx-1237341445	10_38830657	43056267
10	Affx-1237341447	10_38832509	43058115
10	Affx-1248382105	10_38834796	43060401
10	Affx-1237341449	10_38837317	43062923
10	Affx-1237341451	10_38839912	43067325
10	Affx-1237341452	10_38841475	43068888
10	Affx-1237341453	10_38841996	43069409
10	Affx-1237341454	10_38843687	43071095
10	Affx-1248382106	10_38844015	43071423
10	Affx-1248382107	10_38844728	43072136
10	Affx-1248382111	10_38858602	43085581
10	Affx-1237341458	10_38859487	43086455
10	Affx-1248382112	10_38859928	43086896
10	Affx-1248382113	10_38859993	43086968
10	Affx-1237341459	10_38860052	43087027
10	Affx-277333539	10_38861903	43088909
10	Affx-88936614	10_38862343	43089349
10	Affx-1237341461	10_38864620	43091631
10	Affx-1237341462	10_38864767	43091778
10	Affx-1237341463	10_38865088	43092108
10	Affx-1237341464	10_38865377	43092397
10	Affx-1237341465	10_38870453	43094995
10	Affx-1248382114	10_38871654	43096199
10	Affx-1248382115	10_38873085	43102080
10	Affx-1248382118	10_38877394	43106353
10	Affx-1237341467	10_38878663	43107601
10	Affx-569888911	10_38887362	43116256
10	Affx-88944378	10_38888408	43117306
10	Affx-1248382121	10_38889465	43118362
10	Affx-1237341469	10_38890469	43119367
10	Affx-88916283	10_38893210	43122120
10	Affx-88918030	10_38893292	43122202
10	Affx-1248382122	10_38893415	43122325
10	Affx-88916080	10_38893515	43122425
10	Affx-1248382123	10_38894084	43122994
10	Affx-1237341473	10_38894259	43123169
10	Affx-1237341474	10_38896324	43124861
10	Affx-1237343590	10_38900018	43128237
10	Affx-1237343592	10_38902708	43130911
10	Affx-1248382125	10_38905516	43133726
10	Affx-1237343595	10_38909786	43138023
10	Affx-1237343596	10_38910988	43139225
10	Affx-1237343597	10_38913739	43141971
10	Affx-569888913	10_38914208	43142440
10	Affx-1237343598	10_38921031	43154653
10	Affx-1237343599	10_38922115	43155735
10	Affx-1237343601	10_38927667	43161914
10	Affx-1237343603	10_38930312	43164559
10	Affx-277306483	10_38934890	43170127
10	Affx-1237343607	10_38934979	43170216
10	Affx-1237343608	10_38938771	43174027
10	Affx-1248382128	10_38939686	43174942
10	Affx-1237343612	10_38948075	43183359
10	Affx-1248382129	10_38958274	43193602
10	Affx-1248382130	10_38961093	43196553
10	Affx-1237343615	10_38961363	43196823
10	Affx-1237343619	10_38963624	43199145
10	Affx-1248382132	10_38969119	43204473
10	Affx-1237343621	10_38970302	43205618
10	Affx-1237343624	10_38975398	43210704
10	Affx-1237343625	10_38978276	43213590
10	Affx-1237343626	10_38982462	43217840
10	Affx-1237343627	10_38982737	43218115
10	Affx-1248382136	10_38989040	43224023
10	Affx-1248382137	10_38989977	43224948
10	Affx-1248382138	10_38990051	43225022
10	Affx-88924068	10_38991537	43226508
10	Affx-88918237	10_39001157	43235091
10	Affx-1248382139	10_39006887	43240273
10	Affx-1248382142	10_39010718	43244098
10	Affx-1248382143	10_39011770	43245151
10	Affx-1248382144	10_39012364	43245747
10	Affx-1237350425	10_39013572	43246957
10	Affx-1248382145	10_39015538	43248895
10	Affx-1237350427	10_39016059	43249422
10	Affx-1248382146	10_39016135	43249497
10	Affx-1237350428	10_39017230	43250592
10	Affx-1237350429	10_39024903	43259865
10	Affx-1237350430	10_39025811	43260773
10	Affx-1237350431	10_39035121	43269469
10	Affx-574276644	10_39038238	43272388
10	Affx-1248382152	10_39048185	43293462
10	Affx-88959739	10_39056184	43300384
10	Affx-1237350435	10_39059716	43303912
10	Affx-88907801	10_39059845	43304041
10	Affx-1248382157	10_39067014	43310795
10	Affx-1237350436	10_39070213	43313996
10	Affx-574276646	10_39075750	43318858
10	Affx-1248382161	10_39077240	43320348
10	Affx-1237350441	10_39078208	43321316
10	Affx-1237350443	10_39081711	43324814
10	Affx-1248382164	10_39083793	43326896
10	Affx-569796383	10_39085684	43328786
10	Affx-1237350448	10_39095773	43339335
10	Affx-1248382168	10_39116293	43359714
10	Affx-1237350772	10_39116771	43360193
10	Affx-1248382169	10_39116913	43360335
10	Affx-1237350773	10_39117026	43360448
10	Affx-1237350774	10_39117132	43360554
10	Affx-1248382170	10_39119437	43362477
10	Affx-569888920	10_39123747	43366788
10	Affx-1237350777	10_39123942	43366983
10	Affx-1237350778	10_39124535	43367576
10	Affx-1237350779	10_39132905	43375844
10	Affx-569888921	10_39133064	43376003
10	Affx-1248382172	10_39135368	43379067
10	Affx-1237350780	10_39136425	43380128
10	Affx-1248382173	10_39137180	43380883
10	Affx-1237350781	10_39138207	43381910
10	Affx-1237350782	10_39138568	43382339
10	Affx-1237350783	10_39141396	43385169
10	Affx-1237350784	10_39141921	43385708
10	Affx-1237350785	10_39143781	43387568
10	Affx-1237350786	10_39147725	43391417
10	Affx-1237350787	10_39147891	43391583
10	Affx-1237350791	10_39162949	43407167
10	Affx-1248382176	10_39164139	43408357
10	Affx-1248382177	10_39165906	43410109
10	Affx-1248382179	10_39167915	43412120
10	Affx-1237350792	10_39168552	43412757
10	Affx-1248382180	10_39176035	43420240
10	Affx-1248382181	10_39176378	43420583
10	Affx-1237350793	10_39177427	43421631
10	Affx-88955939	10_39180173	43424384
10	Affx-1248382182	10_39182184	43426413
10	Affx-1248382184	10_39185836	43430038
10	Affx-1248382185	10_39195813	43437829
10	Affx-1248382189	10_39203932	43445870
10	Affx-574294590	10_39203989	43445927
10	Affx-1237337617	10_39205454	43447392
10	Affx-1237337618	10_39205821	43447759
10	Affx-1237337619	10_39206822	43448800
10	Affx-569796389	10_39207019	43448997
10	Affx-1237337620	10_39207864	43449842
10	Affx-1248382191	10_39212292	43454272
10	Affx-1248382193	10_39216983	43458958
10	Affx-1237337625	10_39218989	43460936
10	Affx-1248382194	10_39220258	43462206
10	Affx-1237337626	10_39220519	43462467
10	Affx-1248382195	10_39221324	43463272
10	Affx-1248382196	10_39221577	43463502
10	Affx-1237337627	10_39221731	43463656
10	Affx-1237337628	10_39223054	43464976
10	Affx-1248382199	10_39226235	43468156
10	Affx-1248382200	10_39232216	43474138
10	Affx-1248382201	10_39232462	43474382
10	Affx-1237337629	10_39234151	43476071
10	Affx-569796391	10_39237874	43479449
10	Affx-1237337635	10_39240200	43481780
10	Affx-1237337636	10_39242844	43484440
10	Affx-1237337637	10_39245619	43487763
10	Affx-1237337639	10_39246677	43488821
10	Affx-1248382203	10_39248418	43490562
10	Affx-88958744	10_39248948	43491092
10	Affx-1237337640	10_39250111	43492236
10	Affx-1237337641	10_39251311	43493436
10	Affx-1237337643	10_39259044	43497149
10	Affx-1237337645	10_39259561	43497666
10	Affx-1237337646	10_39260642	43498747
10	Affx-1237337647	10_39260853	43498957
10	Affx-1248382205	10_39265793	43503898
10	Affx-1237337649	10_39266074	43504179
10	Affx-1237337650	10_39266369	43504474
10	Affx-1237337651	10_39267557	43505662
10	Affx-1248382206	10_39270167	43507841
10	Affx-1237337657	10_39276677	43514365
10	Affx-1237337658	10_39282767	43520455
10	Affx-88961202	10_39287115	43525641
10	Affx-1237337660	10_39293245	43531731
10	Affx-1237337661	10_39293646	43532132
10	Affx-88959358	10_39294254	43532741
10	Affx-1237337662	10_39294583	43533070
10	Affx-277294337	10_39296085	43534570
10	Affx-1237345925	10_39303759	43543623
10	Affx-88911995	10_39304980	43544842
10	Affx-1237345926	10_39308976	43547925
10	Affx-1248382212	10_39312303	43551252
10	Affx-1248382213	10_39312853	43551802
10	Affx-1237345929	10_39312962	43551911
10	Affx-1237345931	10_39316348	43555121
10	Affx-1237345934	10_39318020	43556792
10	Affx-1237345935	10_39318288	43557060
10	Affx-1237345936	10_39319990	43558255
10	Affx-88927622	10_39320897	43559162
10	Affx-1237345937	10_39327578	43562719
10	Affx-88949678	10_39332774	43566944
10	Affx-1237345940	10_39335218	43569386
10	Affx-1237345943	10_39341602	43575643
10	Affx-1237345946	10_39345574	43579612
10	Affx-1237345948	10_39350993	43585023
10	Affx-88904773	10_39356088	43589368
10	Affx-1237345950	10_39372860	43606510
10	Affx-1237345951	10_39379002	43613017
10	Affx-1237345952	10_39381937	43615944
10	Affx-1237345953	10_39382122	43616128
10	Affx-1237345954	10_39382298	43616304
10	Affx-1237345957	10_39387046	43621052
10	Affx-1237345958	10_39389760	43623776
10	Affx-1248382223	10_39390690	43624706
10	Affx-1237339058	10_39400333	43631683
10	Affx-1237339059	10_39401003	43632351
10	Affx-1237339060	10_39401085	43632433
10	Affx-1248382229	10_39403578	43634926
10	Affx-1248382232	10_39406786	43638513
10	Affx-1237339063	10_39408332	43640063
10	Affx-1248382233	10_39411727	43643446
10	Affx-1248382234	10_39415047	43646754
10	Affx-1248382235	10_39415543	43647250
10	Affx-1237339064	10_39417018	43648762
10	Affx-1237339065	10_39417171	43648915
10	Affx-1237339066	10_39417341	43649085
10	Affx-1237339067	10_39419173	43650920
10	Affx-1237339068	10_39420500	43652247
10	Affx-88924885	10_39421066	43652813
10	Affx-88921615	10_39421181	43652928
10	Affx-1237339069	10_39422211	43653958
10	Affx-88905267	10_39422310	43654057
10	Affx-88943031	10_39422384	43654131
10	Affx-88905466	10_39423129	43654876
10	Affx-1237339070	10_39423394	43655141
10	Affx-277340077	10_39427813	43659557
10	Affx-88920808	10_39430169	43661936
10	Affx-1237339074	10_39430492	43662262
10	Affx-88926779	10_39432220	43663990
10	Affx-277344945	10_39433475	43665208
10	Affx-88957578	10_39434689	43666420
10	Affx-1237339076	10_39434866	43666597
10	Affx-1248382237	10_39434954	43666685
10	Affx-1237339077	10_39435222	43666953
10	Affx-1237339078	10_39438192	43669982
10	Affx-1248382238	10_39440304	43672094
10	Affx-1237339081	10_39444822	43676553
10	Affx-277325512	10_39445132	43676863
10	Affx-1237339082	10_39449642	43681378
10	Affx-1248382240	10_39451239	43682975
10	Affx-1237339083	10_39451840	43683576
10	Affx-1237339084	10_39451978	43683714
10	Affx-569796400	10_39453059	43684800
10	Affx-1237339087	10_39453899	43685640
10	Affx-1248382241	10_39455049	43686790
10	Affx-1248382242	10_39456619	43688358
10	Affx-1248382243	10_39457092	43688831
10	Affx-1237339088	10_39457538	43689277
10	Affx-1237339093	10_39468313	43700031
10	Affx-1237339094	10_39468662	43700382
10	Affx-1237339097	10_39496427	43711704
10	Affx-1248382245	10_39500856	43715037
10	Affx-1248382246	10_39501873	43716123
10	Affx-1248382247	10_39502473	43716753
10	Affx-277324584	10_39506695	43720948
10	Affx-1237349194	10_39507464	43721718
10	Affx-1237349195	10_39518735	43733240
10	Affx-1237349197	10_39519668	43734171
10	Affx-569796402	10_39520095	43734598
10	Affx-1237349198	10_39520232	43734735
10	Affx-1237349199	10_39520722	43735222
10	Affx-1248382248	10_39520780	43735280
10	Affx-1237349203	10_39521581	43736073
10	Affx-1237349204	10_39522087	43736592
10	Affx-1237349205	10_39522728	43737233
10	Affx-1237349206	10_39526645	43741389
10	Affx-574294609	10_39528578	43743315
10	Affx-88905569	10_39531006	43745600
10	Affx-88958033	10_39536403	43747192
10	Affx-1237349209	10_39537198	43747958
10	Affx-1237349210	10_39539044	43749800
10	Affx-1248382251	10_39539574	43750330
10	Affx-1248382252	10_39540261	43751017
10	Affx-1237349211	10_39544948	43755261
10	Affx-1237349212	10_39546007	43756335
10	Affx-1248382255	10_39557975	43768095
10	Affx-277292737	10_39558387	43768507
10	Affx-1237349214	10_39559077	43769197
10	Affx-1248382256	10_39568488	43778591
10	Affx-1248382258	10_39574923	43784961
10	Affx-1248382259	10_39579147	43789326
10	Affx-1237349219	10_39585797	43795337
10	Affx-88945501	10_39591978	43799927
10	Affx-1248382264	10_39599717	43807690
10	Affx-1237344188	10_39613892	43820994
10	Affx-88913412	10_39613947	43821049
10	Affx-1237344189	10_39614879	43821983
10	Affx-1237344190	10_39615336	43822417
10	Affx-1237344191	10_39616865	43823946
10	Affx-1237344192	10_39617232	43824313
10	Affx-1237344193	10_39619671	43826226
10	Affx-1248382266	10_39619740	43826295
10	Affx-1237344194	10_39619795	43826352
10	Affx-1237344195	10_39622006	43828906
10	Affx-1248382267	10_39622096	43828996
10	Affx-574276656	10_39624445	43831400
10	Affx-1248382268	10_39624969	43831920
10	Affx-1237344196	10_39625561	43832528
10	Affx-1248382270	10_39626540	43833504
10	Affx-1237344197	10_39626823	43833787
10	Affx-1248382271	10_39627737	43834620
10	Affx-88916731	10_39628033	43834927
10	Affx-1237344198	10_39628493	43835419
10	Affx-1248382272	10_39628822	43835748
10	Affx-1237344199	10_39634112	43841464
10	Affx-1237344200	10_39637078	43844461
10	Affx-1237344201	10_39645879	43852366
10	Affx-1237344203	10_39654443	43860389
10	Affx-1237344206	10_39657039	43863495
10	Affx-1248382273	10_39657705	43864161
10	Affx-1237344207	10_39657917	43864407
10	Affx-1237344209	10_39666592	43873117
10	Affx-1237344210	10_39666806	43873330
10	Affx-1237344213	10_39675562	43882393
10	Affx-1237344214	10_39676261	43883056
10	Affx-1237344215	10_39676416	43883203
10	Affx-1237344217	10_39684918	43891599
10	Affx-1237344218	10_39685121	43891802
10	Affx-88953023	10_39685347	43892028
10	Affx-88938278	10_39685812	43892493
10	Affx-1237344219	10_39687595	43894485
10	Affx-1237344220	10_39688359	43895262
10	Affx-1248382276	10_39688588	43895491
10	Affx-1248382277	10_39691645	43897812
10	Affx-88915298	10_39691739	43897906
10	Affx-88954075	10_39702524	43908622
10	Affx-88915306	10_39703007	43909063
10	Affx-1237340113	10_39703154	43909210
10	Affx-1248382280	10_39703423	43909479
10	Affx-88963336	10_39703784	43909871
10	Affx-1248382281	10_39704159	43910246
10	Affx-1248382282	10_39705480	43911567
10	Affx-1248382283	10_39710506	43916916
10	Affx-1237340115	10_39716840	43927072
10	Affx-1248382284	10_39721434	43932707
10	Affx-1248382285	10_39727140	43939111
10	Affx-1248382286	10_39727305	43939276
10	Affx-1237340118	10_39732431	43944431
10	Affx-1237340119	10_39732895	43944895
10	Affx-1248382287	10_39733572	43945572
10	Affx-1237340120	10_39736143	43948143
10	Affx-1237340121	10_39742435	43954440
10	Affx-1237340122	10_39746228	43958232
10	Affx-1237340123	10_39747959	43959694
10	Affx-1237340124	10_39748380	43960118
10	Affx-1248382289	10_39751473	43963208
10	Affx-1248382290	10_39751988	43963723
10	Affx-1248382291	10_39752420	43964155
10	Affx-1237340125	10_39752987	43964722
10	Affx-1237340126	10_39753640	43965375
10	Affx-1237340127	10_39755088	43966822
10	Affx-1248382293	10_39762456	43973676
10	Affx-88949073	10_39770734	43981947
10	Affx-1248382296	10_39773306	43984535
10	Affx-1248382297	10_39773521	43984750
10	Affx-1237340137	10_39773825	43985054
10	Affx-1248382298	10_39775142	43986371
10	Affx-1248382300	10_39780205	43991428
10	Affx-1237340139	10_39782149	43993371
10	Affx-1237340141	10_39783559	43994768
10	Affx-1248382302	10_39789310	44000031
10	Affx-1248382303	10_39792073	44002795
10	Affx-88948671	10_39794714	44005394
10	Affx-88938176	10_39794889	44005569
10	Affx-1248382305	10_39795477	44006157
10	Affx-1237340148	10_39795870	44006552
10	Affx-1237340149	10_39796253	44006935
10	Affx-1237340151	10_39796880	44007562
10	Affx-1237340152	10_39798341	44009030
10	Affx-1248382306	10_39798574	44009263
10	Affx-1237340153	10_39798948	44009637
10	Affx-1248382307	10_39800167	44010856
10	Affx-1248382308	10_39800235	44010924
10	Affx-1248382309	10_39801804	44012496
10	Affx-1237344813	10_39811334	44022077
10	Affx-1237344815	10_39813447	44024190
10	Affx-1248382311	10_39813948	44024691
10	Affx-1237344816	10_39814169	44024912
10	Affx-1237344818	10_39817975	44028822
10	Affx-1237344819	10_39826345	44037200
10	Affx-569888964	10_39827982	44038837
10	Affx-1237344821	10_39830972	44041549
10	Affx-1248382312	10_39831162	44041739
10	Affx-1248382313	10_39831614	44042191
10	Affx-1237344822	10_39832999	44043576
10	Affx-1237344825	10_39838289	44048864
10	Affx-1248382317	10_39844813	44051839
10	Affx-1237344826	10_39845808	44052834
10	Affx-1237344828	10_39851609	44058649
10	Affx-1237344831	10_39852889	44059929
10	Affx-569888966	10_39858781	44061792
10	Affx-1237344832	10_39861789	44064791
10	Affx-1248382322	10_39865347	44068348
10	Affx-569888968	10_39865835	44068836
10	Affx-1248382323	10_39866024	44069025
10	Affx-574333560	10_39866282	44069283
10	Affx-1237344835	10_39866803	44069804
10	Affx-1237344836	10_39868994	44071995
10	Affx-1248382324	10_39869906	44072923
10	Affx-1237344838	10_39874809	44075523
10	Affx-1248382325	10_39877524	44078239
10	Affx-1237344839	10_39877623	44078338
10	Affx-277333125	10_39878471	44079188
10	Affx-88927606	10_39880352	44081065
10	Affx-88936837	10_39880521	44081232
10	Affx-88914570	10_39880768	44081479
10	Affx-1248382326	10_39895713	44094514
10	Affx-1248382327	10_39898892	44097693
10	Affx-1237345171	10_39908763	44107174
10	Affx-88959992	10_39911458	44109902
10	Affx-569758195	10_39911627	44110071
10	Affx-574294619	10_39916718	44115151
10	Affx-88942583	10_39916842	44115275
10	Affx-1237345173	10_39917203	44115636
10	Affx-1237345174	10_39917575	44116015
10	Affx-277347469	10_39922520	44120522
10	Affx-88925299	10_39922616	44120618
10	Affx-1237345175	10_39923686	44121753
10	Affx-574294620	10_39924055	44122122
10	Affx-88946321	10_39926069	44124147
10	Affx-1237345176	10_39926790	44124876
10	Affx-1248382335	10_39928347	44126459
10	Affx-88935489	10_39928976	44127100
10	Affx-88930934	10_39929151	44127273
10	Affx-1237345178	10_39936513	44134299
10	Affx-1248382337	10_39937643	44135430
10	Affx-88917728	10_39945839	44143642
10	Affx-1248382339	10_39946714	44144707
10	Affx-88961312	10_39947175	44145168
10	Affx-1248382340	10_39950211	44148224
10	Affx-1248382341	10_39953232	44151244
10	Affx-88958560	10_39953767	44151786
10	Affx-574294622	10_39968836	44165817
10	Affx-1237345190	10_39979214	44170701
10	Affx-88921242	10_39984507	44175981
10	Affx-569841260	10_39984733	44176207
10	Affx-1237345193	10_39985527	44177001
10	Affx-1237345194	10_39988266	44179744
10	Affx-574333563	10_40001063	44192250
10	Affx-1237343080	10_40001149	44192336
10	Affx-1237343081	10_40001256	44192443
10	Affx-1237343082	10_40006478	44197745
10	Affx-1248382348	10_40018206	44209771
10	Affx-88916258	10_40021833	44213341
10	Affx-277342713	10_40023542	44215050
10	Affx-1237343086	10_40027077	44218025
10	Affx-1237343087	10_40027656	44218629
10	Affx-88911997	10_40031007	44222002
10	Affx-1248382351	10_40031465	44222459
10	Affx-1237343088	10_40031632	44222623
10	Affx-1237343089	10_40033967	44224968
10	Affx-1248382352	10_40034525	44225523
10	Affx-1237343090	10_40040456	44231488
10	Affx-1248382353	10_40041940	44232973
10	Affx-277308414	10_40047866	44238941
10	Affx-569888985	10_40048952	44240027
10	Affx-1237343094	10_40049863	44240938
10	Affx-1248382354	10_40050786	44241868
10	Affx-1237343096	10_40054100	44245170
10	Affx-1248382334	10_39924492	44247559
10	Affx-1248382355	10_40057502	44248566
10	Affx-1237343099	10_40058938	44250006
10	Affx-1248382356	10_40061336	44252632
10	Affx-1237343101	10_40063215	44254451
10	Affx-1248382358	10_40067323	44258122
10	Affx-1248382359	10_40067999	44258830
10	Affx-1248382360	10_40068267	44259098
10	Affx-1248382361	10_40068537	44259368
10	Affx-1248382362	10_40068756	44259587
10	Affx-1248382363	10_40069104	44259935
10	Affx-1248382365	10_40069471	44260298
10	Affx-88942254	10_40070543	44261370
10	Affx-1237343103	10_40072064	44263124
10	Affx-88964532	10_40072301	44263361
10	Affx-569888986	10_40073059	44264119
10	Affx-88939764	10_40077293	44268339
10	Affx-1248382366	10_40077634	44268680
10	Affx-1248382367	10_40080911	44271938
10	Affx-88929570	10_40089473	44280677
10	Affx-1237343108	10_40092177	44283380
10	Affx-1248382370	10_40093327	44284529
10	Affx-1237343110	10_40096988	44288189
10	Affx-88957494	10_40100934	44292144
10	Affx-88958046	10_40101790	44293000
10	Affx-1237339099	10_40103927	44295138
10	Affx-1237339100	10_40105175	44296388
10	Affx-277326898	10_40105332	44296544
10	Affx-1237339101	10_40108164	44299383
10	Affx-88951942	10_40108356	44299575
10	Affx-569947668	10_40108452	44299671
10	Affx-1237339102	10_40110359	44301583
10	Affx-1237339104	10_40114746	44305978
10	Affx-569758197	10_40114876	44306108
10	Affx-1237339105	10_40116893	44308125
10	Affx-1237339106	10_40117446	44308678
10	Affx-1237339108	10_40121502	44312803
10	Affx-1237339109	10_40123424	44314712
10	Affx-1248382371	10_40127087	44318365
10	Affx-1237339111	10_40131818	44323107
10	Affx-569841266	10_40133524	44324822
10	Affx-569758199	10_40134329	44325628
10	Affx-1248382372	10_40134732	44326031
10	Affx-1248382373	10_40136533	44327832
10	Affx-1237339113	10_40138574	44330760
10	Affx-1237339114	10_40139038	44331224
10	Affx-1237339116	10_40139465	44331905
10	Affx-1237339117	10_40139613	44332053
10	Affx-1248382375	10_40145367	44338119
10	Affx-1237339120	10_40146394	44339150
10	Affx-574333564	10_40151410	44345016
10	Affx-1248382376	10_40152518	44346124
10	Affx-1237339123	10_40155918	44349515
10	Affx-1248382387	10_40167195	44360739
10	Affx-1248382391	10_40171040	44364554
10	Affx-1237339125	10_40172712	44366226
10	Affx-1248382395	10_40178779	44372302
10	Affx-277297509	10_40182884	44376417
10	Affx-1237339128	10_40183379	44376912
10	Affx-1248382397	10_40184415	44377954
10	Affx-1237339129	10_40187307	44380517
10	Affx-1248382398	10_40187450	44380660
10	Affx-1237339130	10_40187584	44380794
10	Affx-1237339131	10_40189741	44383976
10	Affx-1237339132	10_40189875	44384110
10	Affx-1248382402	10_40194829	44389076
10	Affx-1237339135	10_40195189	44389436
10	Affx-1237339136	10_40195258	44389506
10	Affx-1248382403	10_40196105	44390353
10	Affx-88914590	10_40200146	44392766
10	Affx-88906007	10_40202793	44395253
10	Affx-1248382404	10_40207102	44399641
10	Affx-1237349513	10_40213457	44406018
10	Affx-1248382406	10_40214756	44407318
10	Affx-1248382407	10_40214824	44407386
10	Affx-1248382408	10_40219219	44411788
10	Affx-1237349515	10_40219282	44411851
10	Affx-1237349516	10_40219474	44412042
10	Affx-1237349517	10_40220778	44413347
10	Affx-1237349518	10_40222743	44415074
10	Affx-1248382410	10_40232863	44420538
10	Affx-569796436	10_40230370	44424165
10	Affx-1248382409	10_40231220	44425017
10	Affx-1237349520	10_40242515	44435062
10	Affx-1237349521	10_40242722	44435269
10	Affx-88955736	10_40244586	44437137
10	Affx-1237349523	10_40244690	44437241
10	Affx-88939599	10_40250926	44443871
10	Affx-1248382413	10_40259216	44447977
10	Affx-1248382415	10_40260447	44449208
10	Affx-1237349526	10_40264027	44452788
10	Affx-1237349527	10_40266977	44455763
10	Affx-1237349530	10_40270703	44459470
10	Affx-1237349531	10_40271059	44459826
10	Affx-1237349533	10_40280145	44468120
10	Affx-1248382421	10_40290312	44476028
10	Affx-1237349536	10_40291943	44477659
10	Affx-1248382422	10_40292489	44478205
10	Affx-1248382423	10_40301285	44486651
10	Affx-1237351831	10_40305231	44492594
10	Affx-1237351833	10_40309150	44496514
10	Affx-88912277	10_40309314	44496672
10	Affx-1237351834	10_40312571	44499961
10	Affx-1237351835	10_40314682	44502288
10	Affx-1237351836	10_40315242	44502848
10	Affx-1237351838	10_40320108	44505281
10	Affx-1237351841	10_40327453	44512627
10	Affx-1237351842	10_40327888	44513062
10	Affx-1237351843	10_40329179	44513910
10	Affx-1237351846	10_40347575	44524689
10	Affx-569889000	10_40351290	44528964
10	Affx-1248382428	10_40352936	44530610
10	Affx-1237351847	10_40353145	44530819
10	Affx-1248382429	10_40365848	44545066
10	Affx-1248382430	10_40368196	44547414
10	Affx-1248382431	10_40369128	44548346
10	Affx-1237351850	10_40369370	44548588
10	Affx-1248382432	10_40375424	44555421
10	Affx-1248382433	10_40380229	44562164
10	Affx-569796444	10_40382957	44565106
10	Affx-1237351851	10_40383182	44565331
10	Affx-1237351852	10_40383773	44565922
10	Affx-1237351854	10_40390032	44572187
10	Affx-1237335481	10_40400274	44582279
10	Affx-574294623	10_40404756	44587043
10	Affx-1248382436	10_40415581	44597520
10	Affx-88920189	10_40415798	44597759
10	Affx-1237335486	10_40419465	44601311
10	Affx-1237335487	10_40420236	44602068
10	Affx-88932681	10_40420380	44602212
10	Affx-1237335488	10_40421777	44603609
10	Affx-277292631	10_40421928	44603760
10	Affx-1248382439	10_40421980	44603812
10	Affx-1248382440	10_40422774	44604604
10	Affx-1237335490	10_40432046	44613897
10	Affx-1237335493	10_40435749	44617597
10	Affx-1237335494	10_40437230	44619078
10	Affx-1237335495	10_40438991	44620839
10	Affx-1237335496	10_40441749	44623600
10	Affx-1248382447	10_40444522	44626373
10	Affx-1248624460	29_29089070	44627177
10	Affx-1237335497	10_40445606	44627457
10	Affx-88927844	10_40449080	44630801
10	Affx-1248382448	10_40453486	44635212
10	Affx-1237335498	10_40454324	44636060
10	Affx-1248382449	10_40454714	44636449
10	Affx-1237335499	10_40455366	44637101
10	Affx-1237335501	10_40456694	44638427
10	Affx-1248382450	10_40457166	44638899
10	Affx-1248382451	10_40457228	44638961
10	Affx-1237335503	10_40460248	44641973
10	Affx-1248382455	10_40461910	44643635
10	Affx-1237335504	10_40462861	44644586
10	Affx-1237335505	10_40463965	44645286
10	Affx-1237335506	10_40464017	44645338
10	Affx-1248382456	10_40464679	44646002
10	Affx-1237335507	10_40465870	44647176
10	Affx-1237335508	10_40466422	44647728
10	Affx-1237335511	10_40468070	44649469
10	Affx-88946163	10_40476890	44657722
10	Affx-1237335517	10_40480812	44661624
10	Affx-1237335518	10_40481081	44661913
10	Affx-88950872	10_40483152	44663983
10	Affx-88934769	10_40485844	44667696
10	Affx-569841275	10_40486736	44668588
10	Affx-1237335521	10_40488675	44670527
10	Affx-1237335522	10_40489237	44671089
10	Affx-1248382458	10_40489553	44671405
10	Affx-88928807	10_40490069	44671921
10	Affx-88918819	10_40490685	44672537
10	Affx-88918964	10_40491277	44673129
10	Affx-1248382459	10_40492051	44673899
10	Affx-1237335524	10_40492248	44674096
10	Affx-1237335525	10_40496289	44678646
10	Affx-1237335526	10_40496495	44678860
10	Affx-1237346343	10_40501832	44684995
10	Affx-1237346344	10_40502189	44685352
10	Affx-88935208	10_40503222	44686385
10	Affx-88910010	10_40503639	44686802
10	Affx-1237346347	10_40505157	44688589
10	Affx-1248382462	10_40505364	44688796
10	Affx-569796449	10_40510071	44693528
10	Affx-1248382464	10_40511303	44694760
10	Affx-1237346349	10_40511815	44695272
10	Affx-574294628	10_40545158	44727604
10	Affx-88961362	10_40546143	44728592
10	Affx-1237346355	10_40551438	44733871
10	Affx-1237346356	10_40551532	44733978
10	Affx-1248382475	10_40556408	44738868
10	Affx-1237346365	10_40564389	44746847
10	Affx-1248382480	10_40564588	44747046
10	Affx-1237346366	10_40565044	44747502
10	Affx-569889011	10_40569689	44752140
10	Affx-1237346370	10_40569917	44752368
10	Affx-569796453	10_40578573	44755998
10	Affx-1237346371	10_40578751	44756176
10	Affx-1248382482	10_40586829	44767288
10	Affx-1248382483	10_40588465	44768879
10	Affx-88924967	10_40595055	44776066
10	Affx-88940398	10_40596781	44777789
10	Affx-1237346373	10_40598264	44779274
10	Affx-1237346374	10_40598329	44779339
10	Affx-1237340864	10_40600236	44781246
10	Affx-1237340865	10_40600613	44781623
10	Affx-1237340866	10_40601090	44782100
10	Affx-1237340867	10_40601618	44782660
10	Affx-88950206	10_40604487	44785524
10	Affx-88954063	10_40605450	44786487
10	Affx-1237340870	10_40608385	44789422
10	Affx-1237340871	10_40608632	44789669
10	Affx-1237340872	10_40614089	44796062
10	Affx-1248382487	10_40615381	44797354
10	Affx-1237340873	10_40615926	44797899
10	Affx-88939130	10_40616355	44798314
10	Affx-1237340874	10_40617677	44799636
10	Affx-88921410	10_40617907	44799866
10	Affx-1237340875	10_40623435	44805627
10	Affx-1248382488	10_40625505	44807697
10	Affx-88937574	10_40627149	44810105
10	Affx-1248382489	10_40629780	44812718
10	Affx-1248382490	10_40630146	44813084
10	Affx-1248382491	10_40630615	44813553
10	Affx-1237340876	10_40630992	44813930
10	Affx-1237340877	10_40631732	44814671
10	Affx-1248382492	10_40636779	44819720
10	Affx-1248382493	10_40637895	44820840
10	Affx-1237340880	10_40647784	44830721
10	Affx-1237340881	10_40648501	44831438
10	Affx-1237340883	10_40658520	44840895
10	Affx-1237340887	10_40664264	44846697
10	Affx-1237340890	10_40668399	44850856
10	Affx-1237340891	10_40668819	44851276
10	Affx-1237340894	10_40676688	44861764
10	Affx-1248382499	10_40678558	44863671
10	Affx-1248382500	10_40682389	44867565
10	Affx-88907674	10_40685728	44870659
10	Affx-1237340897	10_40688601	44873639
10	Affx-1237340898	10_40689711	44874749
10	Affx-1248382502	10_40690188	44875214
10	Affx-569889020	10_40691585	44876039
10	Affx-1237340900	10_40694032	44877820
10	Affx-1237340901	10_40694823	44878611
10	Affx-1248382503	10_40694933	44878721
10	Affx-1248624559	29_29358369	44879332
10	Affx-1237340902	10_40696964	44880757
10	Affx-1237340903	10_40698444	44882237
10	Affx-1237347772	10_40702469	44886311
10	Affx-1237347774	10_40707863	44891769
10	Affx-1248382507	10_40713550	44897504
10	Affx-1237347776	10_40713794	44897748
10	Affx-88953150	10_40718255	44902239
10	Affx-1237691729	29_29371810	44902335
10	Affx-1237347780	10_40721797	44905644
10	Affx-1237347781	10_40722059	44905909
10	Affx-1237347783	10_40723228	44906306
10	Affx-1248382511	10_40726902	44909974
10	Affx-1237347786	10_40730142	44913221
10	Affx-1237347787	10_40731887	44914990
10	Affx-1237347790	10_40739629	44922853
10	Affx-1237347791	10_40742067	44925288
10	Affx-1237347792	10_40743951	44927171
10	Affx-1237347793	10_40747590	44930291
10	Affx-1248382514	10_40748188	44930889
10	Affx-1248382515	10_40751462	44934319
10	Affx-569889029	10_40751527	44934384
10	Affx-1237347797	10_40755365	44938225
10	Affx-88961554	10_40755932	44938792
10	Affx-1237347800	10_40768983	44952338
10	Affx-1248214358	1_50193550	44958126
10	Affx-1248617021	29_3244749	44958149
10	Affx-1248382522	10_40779000	44962427
10	Affx-1248382523	10_40781791	44965217
10	Affx-1248382530	10_40787558	44970961
10	Affx-1248382532	10_40791319	44974723
10	Affx-569889033	10_40795791	44979419
10	Affx-1248382536	10_40806422	44990003
10	Affx-88913586	10_40807525	44991106
10	Affx-1248382537	10_40808351	44991932
10	Affx-1237345200	10_40810505	44994087
10	Affx-1248382539	10_40815110	44998678
10	Affx-1248382540	10_40819486	45002494
10	Affx-1248382541	10_40820313	45003316
10	Affx-1237345202	10_40820458	45003461
10	Affx-1248382542	10_40821251	45004252
10	Affx-1248382543	10_40822237	45005244
10	Affx-1248382544	10_40822557	45005562
10	Affx-1248382545	10_40824574	45007118
10	Affx-88928183	10_40825493	45008007
10	Affx-1237345203	10_40826815	45009359
10	Affx-1248382546	10_40827044	45009588
10	Affx-1237345205	10_40834818	45016857
10	Affx-1248382547	10_40834873	45016912
10	Affx-1237345206	10_40835123	45017162
10	Affx-1237345207	10_40835693	45017732
10	Affx-1237345208	10_40836573	45018611
10	Affx-1248382548	10_40837556	45019594
10	Affx-1248382549	10_40837709	45019747
10	Affx-1248382553	10_40851012	45032761
10	Affx-574276684	10_40869725	45048059
10	Affx-1237345214	10_40872765	45051102
10	Affx-1237345215	10_40872921	45051258
10	Affx-1237345220	10_40880007	45058364
10	Affx-1248382559	10_40881489	45060855
10	Affx-1237345222	10_40883911	45063239
10	Affx-1237345224	10_40885303	45064411
10	Affx-1237345226	10_40885663	45064771
10	Affx-1237345228	10_40888988	45068068
10	Affx-1248382560	10_40889045	45068125
10	Affx-1237345231	10_40898235	45084483
10	Affx-1237345232	10_40898312	45084560
10	Affx-1248382563	10_40898777	45085024
10	Affx-1237345233	10_40898912	45085159
10	Affx-1248382564	10_40899088	45085335
10	Affx-1237345234	10_40899162	45085409
10	Affx-1237345235	10_40899960	45086207
10	Affx-1237348089	10_40902090	45086458
10	Affx-1248382567	10_40908547	45092944
10	Affx-1237348090	10_40909881	45094278
10	Affx-1248382568	10_40915793	45099620
10	Affx-1248382569	10_40916509	45100336
10	Affx-1237348093	10_40916590	45100417
10	Affx-1237348094	10_40916671	45100498
10	Affx-1237348096	10_40921816	45105632
10	Affx-1237348097	10_40922244	45106060
10	Affx-88916325	10_40935094	45119268
10	Affx-1248382571	10_40937532	45121733
10	Affx-1237348101	10_40938065	45122266
10	Affx-1248382573	10_40940339	45124572
10	Affx-1237348103	10_40941345	45125617
10	Affx-1237348105	10_40941929	45126197
10	Affx-1237348106	10_40942823	45127076
10	Affx-1237348108	10_40947281	45131507
10	Affx-1248382575	10_40948035	45132261
10	Affx-1237348109	10_40950125	45134358
10	Affx-1237348111	10_40952151	45136394
10	Affx-1248382576	10_40955386	45139630
10	Affx-1248382577	10_40957024	45141273
10	Affx-1248382578	10_40964397	45149256
10	Affx-569796471	10_40965183	45150042
10	Affx-1248382579	10_40967931	45152679
10	Affx-1237348114	10_40976501	45157516
10	Affx-1237348116	10_40979874	45160425
10	Affx-1237348117	10_40986922	45167308
10	Affx-1237348118	10_40994171	45174828
10	Affx-1237348119	10_40996469	45177130
10	Affx-1237348120	10_40997721	45178377
10	Affx-1237348603	10_41000773	45180443
10	Affx-1237348604	10_41001406	45181075
10	Affx-1248382586	10_41004258	45183962
10	Affx-1248382587	10_41004314	45184018
10	Affx-1237348605	10_41004699	45184403
10	Affx-1237348606	10_41005598	45185304
10	Affx-1237348607	10_41006383	45186089
10	Affx-1237348608	10_41007527	45187071
10	Affx-1237348609	10_41007892	45187436
10	Affx-1248382588	10_41008407	45187951
10	Affx-1237348610	10_41008511	45188055
10	Affx-574294642	10_41017040	45198222
10	Affx-1248382591	10_41018039	45199248
10	Affx-1248382592	10_41018429	45199638
10	Affx-1248382593	10_41023822	45207845
10	Affx-1237348612	10_41026920	45211480
10	Affx-1248382595	10_41030224	45215433
10	Affx-1248382596	10_41032930	45218226
10	Affx-1237348614	10_41042213	45227188
10	Affx-574294645	10_41044762	45229717
10	Affx-1237348615	10_41046228	45231200
10	Affx-1248382597	10_41049554	45234187
10	Affx-1248382598	10_41052412	45237341
10	Affx-1248382599	10_41053044	45237973
10	Affx-569889043	10_41055046	45239989
10	Affx-1237348618	10_41056005	45240944
10	Affx-1248382604	10_41067665	45250098
10	Affx-1237348620	10_41068940	45251374
10	Affx-1248382605	10_41069664	45252098
10	Affx-1237348622	10_41084490	45266191
10	Affx-1237348623	10_41085882	45267583
10	Affx-1237348627	10_41092094	45273825
10	Affx-1237348628	10_41093339	45275190
10	Affx-1237348629	10_41094089	45275941
10	Affx-1237348632	10_41099249	45281101
10	Affx-1237337372	10_41103560	45285397
10	Affx-1237337373	10_41105229	45287079
10	Affx-1237337374	10_41107168	45289026
10	Affx-1248382608	10_41107640	45289498
10	Affx-1248382609	10_41108901	45290759
10	Affx-88933551	10_41109736	45291586
10	Affx-1237337376	10_41110017	45291881
10	Affx-1237337377	10_41110164	45292028
10	Affx-1237337378	10_41110272	45292136
10	Affx-1237337381	10_41113929	45296585
10	Affx-1237337383	10_41118276	45300092
10	Affx-1237337387	10_41120333	45302150
10	Affx-1237337388	10_41120411	45302228
10	Affx-1237337389	10_41121076	45302891
10	Affx-1248382611	10_41121507	45303322
10	Affx-1237337391	10_41122010	45303825
10	Affx-1237337392	10_41122103	45303918
10	Affx-1248382612	10_41123702	45305518
10	Affx-1237337393	10_41126815	45308630
10	Affx-1237337394	10_41126902	45308717
10	Affx-1237337395	10_41127789	45309604
10	Affx-1237337396	10_41129031	45310745
10	Affx-1237337397	10_41130287	45312002
10	Affx-1237337398	10_41130504	45312219
10	Affx-1237337402	10_41140746	45321881
10	Affx-1248382615	10_41146116	45328264
10	Affx-1248382616	10_41147703	45329849
10	Affx-1248382620	10_41154800	45335753
10	Affx-1248382621	10_41156149	45339387
10	Affx-569889055	10_41164799	45346926
10	Affx-88938878	10_41172720	45354853
10	Affx-1237337407	10_41173468	45355599
10	Affx-1237337408	10_41175314	45357447
10	Affx-1248382623	10_41179367	45361595
10	Affx-88939820	10_41181271	45363496
10	Affx-1237337410	10_41182941	45365155
10	Affx-1237337412	10_41183667	45365868
10	Affx-1237337414	10_41188372	45371904
10	Affx-1237337415	10_41188873	45372408
10	Affx-1237337416	10_41189239	45372774
10	Affx-1248382624	10_41192820	45376207
10	Affx-1237337417	10_41193660	45377055
10	Affx-1237337418	10_41193935	45377330
10	Affx-1248382625	10_41195010	45377839
10	Affx-1237337419	10_41195188	45378017
10	Affx-1237337420	10_41197213	45380488
10	Affx-1237337421	10_41197375	45380650
10	Affx-1237337422	10_41198318	45381632
10	Affx-1237337423	10_41199751	45383065
10	Affx-1248382626	10_41200435	45383749
10	Affx-1237350794	10_41201421	45384734
10	Affx-1248382628	10_41201971	45385284
10	Affx-1237350795	10_41209119	45392380
10	Affx-1248382631	10_41213936	45396682
10	Affx-1248382632	10_41215218	45397964
10	Affx-1237350796	10_41215557	45398303
10	Affx-1237350798	10_41219222	45402037
10	Affx-1237350799	10_41222890	45405696
10	Affx-1237350800	10_41225397	45408176
10	Affx-1237350801	10_41225514	45408293
10	Affx-1237350802	10_41229494	45412181
10	Affx-1237350803	10_41230271	45412958
10	Affx-1237350808	10_41252611	45436182
10	Affx-1248382638	10_41252694	45436257
10	Affx-1237350809	10_41253248	45436813
10	Affx-1248382639	10_41255844	45439406
10	Affx-569889062	10_41257355	45440917
10	Affx-1248382640	10_41258064	45441626
10	Affx-574333571	10_41258270	45441832
10	Affx-1237350811	10_41258756	45442318
10	Affx-1248382641	10_41262647	45446229
10	Affx-1237350816	10_41273903	45456844
10	Affx-1237350817	10_41280836	45464489
10	Affx-1237350819	10_41283430	45467618
10	Affx-1248382645	10_41291315	45477703
10	Affx-1248382646	10_41295424	45482046
10	Affx-1248382647	10_41303485	45490230
10	Affx-1237351104	10_41308608	45495186
10	Affx-1237351105	10_41310441	45497237
10	Affx-1248382649	10_41320038	45506873
10	Affx-88952757	10_41320112	45506947
10	Affx-88948422	10_41322303	45509200
10	Affx-1248382651	10_41322608	45509502
10	Affx-1237351107	10_41322844	45509738
10	Affx-1237351109	10_41325977	45512957
10	Affx-1248382652	10_41327111	45514087
10	Affx-574276702	10_41328425	45515401
10	Affx-1248382653	10_41329480	45516489
10	Affx-1248382654	10_41330641	45517632
10	Affx-1248382655	10_41330695	45517686
10	Affx-1237351111	10_41335519	45522330
10	Affx-569889069	10_41340397	45525592
10	Affx-1248382658	10_41342259	45527461
10	Affx-1237351114	10_41349611	45534641
10	Affx-1237351115	10_41354701	45542419
10	Affx-1237351116	10_41354875	45542593
10	Affx-569758217	10_41360735	45548628
10	Affx-569889071	10_41361673	45549564
10	Affx-1237351117	10_41363016	45551764
10	Affx-1237351118	10_41363294	45552042
10	Affx-1237351119	10_41365546	45554286
10	Affx-1237351120	10_41371718	45559866
10	Affx-569889072	10_41372442	45560399
10	Affx-1248382660	10_41372651	45560608
10	Affx-1237351121	10_41380349	45568237
10	Affx-1237351122	10_41381406	45569295
10	Affx-1248382662	10_41388392	45579691
10	Affx-1237351123	10_41396867	45583465
10	Affx-1248382663	10_41402580	45590029
10	Affx-1248382664	10_41406153	45593601
10	Affx-1237348633	10_41406313	45593761
10	Affx-1237348634	10_41408445	45595890
10	Affx-1237348636	10_41408784	45596229
10	Affx-1237348637	10_41409833	45597280
10	Affx-88932773	10_41410039	45597486
10	Affx-1237348639	10_41412464	45600348
10	Affx-1237348640	10_41412779	45600663
10	Affx-88905115	10_41418158	45605779
10	Affx-1248382668	10_41418991	45606621
10	Affx-1248382669	10_41428334	45614541
10	Affx-1237348642	10_41429277	45615484
10	Affx-1237348643	10_41431411	45616968
10	Affx-1237348646	10_41435081	45620667
10	Affx-1237348647	10_41441197	45626680
10	Affx-1237348649	10_41445478	45630105
10	Affx-1237348650	10_41445577	45630204
10	Affx-1237348651	10_41445867	45630492
10	Affx-1237348652	10_41446655	45631282
10	Affx-1237348654	10_41455255	45636323
10	Affx-1237348656	10_41457925	45638880
10	Affx-1237348657	10_41468887	45649590
10	Affx-1248382672	10_41474431	45655121
10	Affx-1248382676	10_41486151	45665878
10	Affx-88953982	10_41487923	45667651
10	Affx-1248382677	10_41488419	45668149
10	Affx-88945865	10_41495415	45673069
10	Affx-88931562	10_41495494	45673148
10	Affx-88934776	10_41495555	45673209
10	Affx-1237349221	10_41508026	45687776
10	Affx-1237349222	10_41508127	45687877
10	Affx-1237349224	10_41518104	45697807
10	Affx-88920758	10_41521150	45700822
10	Affx-1248382678	10_41521354	45701026
10	Affx-1248382679	10_41524846	45704522
10	Affx-88921693	10_41527345	45707033
10	Affx-1237349226	10_41527998	45707708
10	Affx-1237349227	10_41528463	45708173
10	Affx-569841281	10_41529673	45709389
10	Affx-1237349228	10_41530306	45710029
10	Affx-574333573	10_41531359	45711082
10	Affx-1237349229	10_41533372	45713119
10	Affx-569796501	10_41533669	45713412
10	Affx-88929653	10_41534805	45714542
10	Affx-1237349230	10_41537091	45716823
10	Affx-1248382682	10_41537147	45716879
10	Affx-1237349231	10_41538315	45718047
10	Affx-88919660	10_41549752	45729497
10	Affx-1248382685	10_41549834	45729579
10	Affx-1237349232	10_41550113	45729858
10	Affx-1237349233	10_41550702	45730446
10	Affx-569796502	10_41552123	45731855
10	Affx-1237349234	10_41553587	45733335
10	Affx-1248382687	10_41561705	45741441
10	Affx-1237349237	10_41561886	45741622
10	Affx-1248382688	10_41566590	45746322
10	Affx-1248382690	10_41567940	45747672
10	Affx-1248382691	10_41568319	45748051
10	Affx-1237349239	10_41568446	45748178
10	Affx-1248382692	10_41568751	45748483
10	Affx-1237349241	10_41571159	45750891
10	Affx-569889087	10_41571788	45751520
10	Affx-1248382695	10_41575177	45754909
10	Affx-1248382697	10_41584692	45758591
10	Affx-1248382698	10_41586150	45760024
10	Affx-1237349244	10_41587216	45761090
10	Affx-1237349245	10_41590246	45764120
10	Affx-1237349246	10_41593316	45767190
10	Affx-1248382702	10_41595585	45769454
10	Affx-569758221	10_41595949	45769818
10	Affx-1248382704	10_41600325	45774200
10	Affx-1248382705	10_41602379	45776254
10	Affx-1237350006	10_41612448	45786287
10	Affx-1237350008	10_41615062	45788777
10	Affx-1237350009	10_41616130	45789845
10	Affx-1237350011	10_41619277	45792673
10	Affx-1237350013	10_41622746	45795763
10	Affx-1237350014	10_41622829	45795846
10	Affx-1237350017	10_41631236	45804195
10	Affx-1237350019	10_41634623	45807590
10	Affx-1248382707	10_41635120	45808087
10	Affx-1248382708	10_41638398	45811367
10	Affx-1248382709	10_41639894	45812863
10	Affx-1237350021	10_41641619	45814588
10	Affx-88949095	10_41646929	45819930
10	Affx-569796506	10_41647060	45820061
10	Affx-1248382711	10_41649909	45822290
10	Affx-1248382712	10_41651493	45823844
10	Affx-1248382713	10_41651915	45824266
10	Affx-1248382714	10_41654178	45826741
10	Affx-1237350022	10_41654870	45827433
10	Affx-1248382715	10_41656567	45829129
10	Affx-1237350023	10_41659106	45831697
10	Affx-1237350024	10_41667904	45839083
10	Affx-1248382716	10_41670313	45841492
10	Affx-1237350025	10_41673748	45844927
10	Affx-88929702	10_41674828	45846007
10	Affx-88932485	10_41675987	45847166
10	Affx-88920697	10_41677323	45848502
10	Affx-1248382717	10_41677531	45848710
10	Affx-1237350026	10_41678780	45849972
10	Affx-1237350027	10_41681535	45852727
10	Affx-1248382718	10_41688614	45860093
10	Affx-1248382721	10_41691697	45863112
10	Affx-1248382723	10_41697131	45868533
10	Affx-1248382725	10_41701764	45873196
10	Affx-1237336939	10_41705043	45876478
10	Affx-1237336940	10_41705228	45876663
10	Affx-1237336941	10_41705992	45877427
10	Affx-1248382726	10_41706655	45878090
10	Affx-1237336943	10_41707238	45878673
10	Affx-1237336944	10_41711654	45883299
10	Affx-1237336946	10_41713683	45885330
10	Affx-277344117	10_41714040	45885687
10	Affx-1237336947	10_41718204	45889901
10	Affx-1237336949	10_41720169	45891892
10	Affx-1237336950	10_41725043	45896764
10	Affx-1237336952	10_41727404	45899125
10	Affx-1237336954	10_41728662	45900383
10	Affx-1237336955	10_41730232	45901953
10	Affx-1237336956	10_41733053	45904774
10	Affx-1237336959	10_41735967	45907688
10	Affx-1248382727	10_41736724	45908445
10	Affx-1237336960	10_41737619	45909340
10	Affx-1237336961	10_41740235	45910334
10	Affx-1248382729	10_41760079	45924013
10	Affx-1248245332	3_24626508	45927894
10	Affx-1237336971	10_41764126	45928064
10	Affx-1237336972	10_41764869	45928807
10	Affx-1237336973	10_41764939	45928869
10	Affx-1248382732	10_41772165	45942355
10	Affx-1237336979	10_41772529	45942719
10	Affx-1237336980	10_41773215	45943405
10	Affx-1237336981	10_41773503	45943693
10	Affx-569796512	10_41775377	45945660
10	Affx-277335325	10_41775722	45946006
10	Affx-1237336986	10_41783888	45954369
10	Affx-1237336987	10_41783993	45954474
10	Affx-569889099	10_41786142	45956614
10	Affx-569889100	10_41788556	45959091
10	Affx-1237336992	10_41791173	45961501
10	Affx-1237343113	10_41806804	45978470
10	Affx-1237343114	10_41809186	45980839
10	Affx-1237343115	10_41809671	45981324
10	Affx-1237343117	10_41810037	45981690
10	Affx-1248382737	10_41820786	45992470
10	Affx-1248382738	10_41821069	45992753
10	Affx-1237343122	10_41821727	45993411
10	Affx-1237343124	10_41822632	45994316
10	Affx-88914362	10_41823164	45994850
10	Affx-1237343125	10_41824636	45996321
10	Affx-88913382	10_41825888	45997301
10	Affx-1237343126	10_41831890	46007300
10	Affx-1248382740	10_41832559	46007969
10	Affx-1237343127	10_41833276	46009026
10	Affx-1248382741	10_41833538	46009288
10	Affx-1237343128	10_41834917	46010662
10	Affx-1237343130	10_41837800	46013536
10	Affx-1237343134	10_41842604	46019477
10	Affx-1237343135	10_41849397	46026381
10	Affx-1237343136	10_41849497	46026481
10	Affx-1248382743	10_41853041	46030015
10	Affx-1248382744	10_41853103	46030077
10	Affx-1237343137	10_41854308	46031282
10	Affx-1237343143	10_41860738	46037526
10	Affx-1237343144	10_41861250	46038036
10	Affx-1237343145	10_41863647	46040610
10	Affx-1237343146	10_41867087	46045006
10	Affx-1237343147	10_41881830	46054032
10	Affx-1237343148	10_41882257	46054459
10	Affx-1248382747	10_41882454	46054656
10	Affx-1237343149	10_41888999	46060833
10	Affx-1237343150	10_41897761	46068807
10	Affx-1237339586	10_41901287	46072336
10	Affx-1237339587	10_41901515	46072564
10	Affx-1237339590	10_41905133	46075176
10	Affx-569889106	10_41905744	46075801
10	Affx-88952204	10_41907133	46076777
10	Affx-1237339591	10_41908132	46077776
10	Affx-1248382752	10_41912167	46081613
10	Affx-1237339594	10_41913621	46083075
10	Affx-88908101	10_41914612	46084072
10	Affx-1237339595	10_41914789	46084249
10	Affx-1248382753	10_41919844	46088457
10	Affx-1237339597	10_41920745	46089345
10	Affx-1237339598	10_41924081	46092169
10	Affx-1237339599	10_41925376	46093461
10	Affx-1237339600	10_41927633	46095262
10	Affx-1237339601	10_41931579	46099857
10	Affx-1237339602	10_41937949	46106247
10	Affx-1248382756	10_41938033	46106331
10	Affx-1237339605	10_41951318	46119617
10	Affx-1237339606	10_41951689	46119985
10	Affx-1248382758	10_41951948	46120244
10	Affx-1248382759	10_41952313	46120611
10	Affx-1237339607	10_41952406	46120704
10	Affx-1237339608	10_41957694	46124633
10	Affx-1248382760	10_41959483	46125916
10	Affx-1248382766	10_41965602	46132026
10	Affx-1237339612	10_41967840	46134298
10	Affx-1237339615	10_41968830	46135288
10	Affx-1248382769	10_41973199	46139661
10	Affx-1237339621	10_41976219	46142630
10	Affx-574333576	10_41977800	46144192
10	Affx-1237339623	10_41983165	46149399
10	Affx-1237339624	10_41985224	46151452
10	Affx-277345848	10_41985640	46151868
10	Affx-1237339626	10_41985938	46152167
10	Affx-1237339627	10_41987236	46153392
10	Affx-569889112	10_41987501	46153657
10	Affx-1248382773	10_41995762	46161918
10	Affx-1248382774	10_41997469	46163625
10	Affx-1237339628	10_41999450	46165604
10	Affx-1248382776	10_42000003	46166157
10	Affx-1237334205	10_42000222	46166376
10	Affx-1237334206	10_42001179	46167333
10	Affx-1237334207	10_42006018	46171323
10	Affx-1237334208	10_42006536	46171841
10	Affx-1237334216	10_42015997	46181275
10	Affx-1237334217	10_42016279	46181557
10	Affx-1237334219	10_42021214	46186486
10	Affx-1237334220	10_42022402	46187073
10	Affx-1237334221	10_42023167	46187838
10	Affx-1237334222	10_42027045	46192482
10	Affx-88939641	10_42027666	46193103
10	Affx-1248382779	10_42029005	46194450
10	Affx-574276719	10_42030813	46196253
10	Affx-1237334224	10_42039890	46205333
10	Affx-1237334225	10_42040267	46205710
10	Affx-1237334226	10_42040627	46206070
10	Affx-1237334232	10_42051645	46217105
10	Affx-1237334233	10_42051997	46217457
10	Affx-574276721	10_42052092	46217552
10	Affx-1237334234	10_42052472	46217932
10	Affx-1237334235	10_42054297	46219743
10	Affx-1237334236	10_42057299	46222731
10	Affx-1237334237	10_42057381	46222813
10	Affx-1237334242	10_42061864	46227295
10	Affx-1237334244	10_42064222	46229663
10	Affx-1237334245	10_42064370	46229807
10	Affx-1237334246	10_42064678	46230110
10	Affx-1237334247	10_42073094	46237266
10	Affx-1237334248	10_42074586	46238758
10	Affx-1237334250	10_42076786	46241399
10	Affx-1237334251	10_42077326	46241911
10	Affx-1248382787	10_42079253	46243825
10	Affx-1237334253	10_42080949	46245184
10	Affx-1237334254	10_42081005	46245240
10	Affx-1248382788	10_42082550	46246785
10	Affx-1237334256	10_42084405	46248607
10	Affx-88947139	10_42084588	46248790
10	Affx-277323946	10_42085660	46249862
10	Affx-1237334257	10_42086173	46250353
10	Affx-1248382789	10_42086243	46250423
10	Affx-1237334258	10_42086365	46250545
10	Affx-1237334259	10_42087315	46251495
10	Affx-1237334260	10_42088055	46252235
10	Affx-1237334261	10_42089401	46253581
10	Affx-1237334262	10_42091336	46256704
10	Affx-1237334263	10_42091444	46256812
10	Affx-569889115	10_42092170	46257527
10	Affx-1248382792	10_42095184	46260542
10	Affx-1237334266	10_42096473	46261831
10	Affx-1237334267	10_42096820	46262178
10	Affx-1237334268	10_42097533	46262891
10	Affx-1237334269	10_42098038	46263384
10	Affx-277309125	10_42107155	46272498
10	Affx-1237340906	10_42112256	46277623
10	Affx-1237340907	10_42112734	46278102
10	Affx-88930253	10_42114273	46279649
10	Affx-1248382796	10_42114999	46280380
10	Affx-1237340908	10_42117880	46282799
10	Affx-1237340909	10_42119082	46283999
10	Affx-1237340910	10_42119623	46284540
10	Affx-1237340911	10_42120166	46285083
10	Affx-1237340912	10_42122476	46287393
10	Affx-1237340913	10_42122546	46287463
10	Affx-1237340914	10_42122640	46287557
10	Affx-1237340917	10_42127481	46292426
10	Affx-88940943	10_42132988	46296664
10	Affx-88916520	10_42133270	46296946
10	Affx-1237340920	10_42138272	46302051
10	Affx-1237340921	10_42138588	46302367
10	Affx-1237340922	10_42140431	46304210
10	Affx-1237340923	10_42141440	46305219
10	Affx-1237340924	10_42142434	46306213
10	Affx-1248382798	10_42146979	46313686
10	Affx-1237340925	10_42147634	46314341
10	Affx-1237340926	10_42149719	46316445
10	Affx-1237340927	10_42154832	46321489
10	Affx-569796531	10_42154922	46321579
10	Affx-1237340931	10_42165506	46332133
10	Affx-1237340932	10_42169450	46336088
10	Affx-1237340933	10_42170754	46337393
10	Affx-1237340934	10_42172345	46338985
10	Affx-1248382806	10_42182228	46348947
10	Affx-88907361	10_42183326	46349646
10	Affx-88950749	10_42189303	46355563
10	Affx-1237340938	10_42189461	46355720
10	Affx-1237340939	10_42189562	46355821
10	Affx-1237340940	10_42192439	46358707
10	Affx-1237340941	10_42193424	46359694
10	Affx-1237340942	10_42194691	46360968
10	Affx-1248382810	10_42201775	46368146
10	Affx-1237347172	10_42202822	46369191
10	Affx-1237347175	10_42205697	46375501
10	Affx-1237347176	10_42209935	46381456
10	Affx-1237347177	10_42211309	46382831
10	Affx-88907327	10_42218273	46388611
10	Affx-1237347181	10_42222990	46393293
10	Affx-1237347183	10_42227457	46397747
10	Affx-1237347186	10_42237197	46407505
10	Affx-569889126	10_42244369	46414673
10	Affx-88953871	10_42246961	46417233
10	Affx-1237347189	10_42247205	46417505
10	Affx-1248382813	10_42252842	46422569
10	Affx-1237347190	10_42253224	46422955
10	Affx-1237347193	10_42265865	46433170
10	Affx-1237347194	10_42267925	46434699
10	Affx-1237347195	10_42270578	46437366
10	Affx-88935737	10_42275694	46441995
10	Affx-1237347199	10_42275865	46442187
10	Affx-1237347200	10_42277376	46443698
10	Affx-1248382816	10_42305913	46453938
10	Affx-1237347204	10_42293616	46457126
10	Affx-1237337663	10_42300298	46463754
10	Affx-1248382815	10_42305113	46467833
10	Affx-1237337664	10_42306218	46468846
10	Affx-1237337666	10_42312472	46475047
10	Affx-1237337667	10_42313798	46476364
10	Affx-88910334	10_42316333	46478876
10	Affx-1248382817	10_42316917	46479480
10	Affx-569947119	10_42321553	46484124
10	Affx-1237337670	10_42326302	46486933
10	Affx-1248362625	9_28052734	46487685
10	Affx-1237337671	10_42327915	46488546
10	Affx-1248382818	10_42328914	46489545
10	Affx-1237337673	10_42329087	46489718
10	Affx-1248382819	10_42331341	46491995
10	Affx-88941327	10_42331563	46492217
10	Affx-1248382820	10_42332412	46493078
10	Affx-1248382821	10_42334479	46495145
10	Affx-1237337676	10_42340501	46501201
10	Affx-1237337677	10_42340553	46501253
10	Affx-1237337678	10_42341531	46502222
10	Affx-1237337680	10_42344538	46505880
10	Affx-1237337683	10_42346415	46507786
10	Affx-1237337684	10_42346492	46507863
10	Affx-1237337685	10_42347950	46509321
10	Affx-1237337686	10_42348483	46509838
10	Affx-1237337687	10_42348773	46510128
10	Affx-1237337688	10_42348908	46510263
10	Affx-1237337689	10_42349872	46511227
10	Affx-1237337690	10_42350167	46511522
10	Affx-1248382823	10_42351344	46512706
10	Affx-1248382824	10_42352000	46513362
10	Affx-1237337692	10_42353859	46515229
10	Affx-1237337693	10_42354674	46516044
10	Affx-1248382825	10_42356819	46517889
10	Affx-1237337695	10_42359876	46520951
10	Affx-1237337696	10_42359951	46521026
10	Affx-1237337697	10_42364310	46525393
10	Affx-1248382826	10_42367756	46528857
10	Affx-1237337700	10_42372969	46534280
10	Affx-1237337701	10_42377712	46539792
10	Affx-1237337702	10_42377808	46539888
10	Affx-1237337708	10_42386711	46546691
10	Affx-1237337709	10_42386804	46546784
10	Affx-1237337710	10_42387040	46547020
10	Affx-277303472	10_42389083	46549060
10	Affx-1248382828	10_42389703	46549680
10	Affx-1237337711	10_42395607	46554831
10	Affx-1237337712	10_42398781	46558089
10	Affx-1248382829	10_42399455	46558763
10	Affx-1248382830	10_42399517	46558825
10	Affx-1237352620	10_42401738	46561049
10	Affx-1237352621	10_42402233	46561547
10	Affx-1237352624	10_42412357	46571665
10	Affx-1237352625	10_42414320	46573632
10	Affx-1237352626	10_42418109	46577419
10	Affx-1237352628	10_42419587	46578900
10	Affx-1248382832	10_42422228	46581537
10	Affx-1248382833	10_42423947	46583256
10	Affx-1237352629	10_42425493	46584808
10	Affx-1237352631	10_42427007	46586335
10	Affx-569796543	10_42429893	46589249
10	Affx-1237352632	10_42449720	46609060
10	Affx-1237352633	10_42465084	46622376
10	Affx-1248382836	10_42465450	46622742
10	Affx-88916070	10_42467300	46624592
10	Affx-1248382849	10_42542447	46626983
10	Affx-1248382837	10_42473353	46630645
10	Affx-569889148	10_42474866	46632158
10	Affx-1237352636	10_42497079	46653817
10	Affx-1248382841	10_42501099	46657863
10	Affx-1237343155	10_42510071	46667120
10	Affx-1248382864	10_42597731	46672290
10	Affx-1237343158	10_42519533	46676915
10	Affx-1248382843	10_42527228	46684655
10	Affx-1237343161	10_42529411	46686846
10	Affx-1237343162	10_42529469	46686904
10	Affx-1237343163	10_42530677	46688114
10	Affx-1248382845	10_42530985	46688432
10	Affx-1248382846	10_42531160	46688609
10	Affx-1237343164	10_42533484	46691016
10	Affx-1237343165	10_42535009	46692537
10	Affx-1248382847	10_42538453	46695758
10	Affx-1248382848	10_42540251	46697560
10	Affx-1237343167	10_42540423	46697718
10	Affx-1248382850	10_42544797	46702103
10	Affx-1248382851	10_42544884	46702190
10	Affx-1237343172	10_42552499	46709803
10	Affx-88948238	10_42555045	46712349
10	Affx-1237343174	10_42560099	46717231
10	Affx-1237343175	10_42560410	46717572
10	Affx-1237343177	10_42560641	46717803
10	Affx-1248382855	10_42565854	46721997
10	Affx-1237343179	10_42566235	46722378
10	Affx-1237343180	10_42567172	46723349
10	Affx-1237343181	10_42567459	46723636
10	Affx-277311886	10_42573308	46729734
10	Affx-1248382857	10_42578768	46735193
10	Affx-1237343183	10_42578993	46735418
10	Affx-1248382858	10_42579954	46736379
10	Affx-1237343184	10_42580142	46736567
10	Affx-1237343185	10_42585385	46741799
10	Affx-1237343187	10_42588654	46745068
10	Affx-569758245	10_42589800	46746208
10	Affx-1248382859	10_42589962	46746370
10	Affx-1248382860	10_42590611	46747019
10	Affx-569889156	10_42591340	46747748
10	Affx-1248382861	10_42596138	46751690
10	Affx-1237343189	10_42596812	46752364
10	Affx-574333580	10_42599072	46754624
10	Affx-1237337713	10_42601648	46757130
10	Affx-1248382868	10_42602519	46758001
10	Affx-1237337716	10_42602927	46758409
10	Affx-1237337717	10_42610034	46765519
10	Affx-1237337718	10_42611010	46766495
10	Affx-1248382870	10_42611777	46767262
10	Affx-1237337720	10_42614940	46770005
10	Affx-569889158	10_42615200	46770265
10	Affx-1237337724	10_42619731	46774796
10	Affx-1248382876	10_42619853	46774918
10	Affx-1237337726	10_42621842	46776907
10	Affx-1237337727	10_42622862	46777913
10	Affx-1237337729	10_42625818	46780914
10	Affx-1237337730	10_42627085	46782193
10	Affx-1237337731	10_42628409	46782951
10	Affx-1237337733	10_42636830	46790920
10	Affx-1237337734	10_42637256	46791364
10	Affx-1248382878	10_42637803	46791912
10	Affx-569796552	10_42638807	46792917
10	Affx-1248382880	10_42640738	46794847
10	Affx-1248382881	10_42641472	46795581
10	Affx-1237337735	10_42642120	46796229
10	Affx-1237337736	10_42642679	46796787
10	Affx-1237337739	10_42645413	46799522
10	Affx-1237337740	10_42647000	46801111
10	Affx-1237337741	10_42647303	46801386
10	Affx-1248382887	10_42666155	46821056
10	Affx-1237337750	10_42666253	46821154
10	Affx-1237337751	10_42670059	46824967
10	Affx-88961616	10_42671277	46826174
10	Affx-88956597	10_42671695	46826592
10	Affx-1237337753	10_42674034	46828926
10	Affx-1237337754	10_42674968	46829860
10	Affx-1237337755	10_42675026	46829918
10	Affx-88910228	10_42694181	46850488
10	Affx-1248382896	10_42698333	46854637
10	Affx-1248382897	10_42699610	46855489
10	Affx-1248382899	10_42705645	46861513
10	Affx-1237343630	10_42707320	46863189
10	Affx-1248382900	10_42707688	46863556
10	Affx-1248382901	10_42707793	46863661
10	Affx-1237343632	10_42710938	46866805
10	Affx-1248382902	10_42714000	46871750
10	Affx-1237343635	10_42715146	46872890
10	Affx-1237343636	10_42718177	46874957
10	Affx-1237343637	10_42719509	46876294
10	Affx-1237343640	10_42727931	46884165
10	Affx-1248382907	10_42728076	46884310
10	Affx-1237343641	10_42728772	46885006
10	Affx-1237343642	10_42729728	46885963
10	Affx-1237343643	10_42732477	46888712
10	Affx-1237343644	10_42732661	46888894
10	Affx-1248382909	10_42733109	46889342
10	Affx-1248382910	10_42733198	46889431
10	Affx-88937578	10_42733859	46890092
10	Affx-1237343645	10_42735221	46891455
10	Affx-1237343650	10_42741171	46897407
10	Affx-1237343652	10_42743005	46899241
10	Affx-1248382915	10_42753827	46909765
10	Affx-574294687	10_42756664	46912603
10	Affx-1248382918	10_42758599	46914540
10	Affx-1237343659	10_42770017	46925942
10	Affx-1248382919	10_42771108	46926993
10	Affx-1237343661	10_42773115	46930207
10	Affx-1237343666	10_42780515	46937779
10	Affx-1237343668	10_42788871	46946243
10	Affx-1237343669	10_42799630	46957468
10	Affx-1237343670	10_42799913	46957751
10	Affx-88928578	10_42804033	46961862
10	Affx-88939621	10_42804085	46961914
10	Affx-1237336993	10_42805773	46963026
10	Affx-1237336994	10_42807568	46964802
10	Affx-1237336995	10_42807656	46964890
10	Affx-1237336997	10_42809507	46966738
10	Affx-1237336998	10_42809751	46966982
10	Affx-1237337002	10_42814996	46972212
10	Affx-88928467	10_42815110	46972326
10	Affx-1237337003	10_42816101	46973317
10	Affx-1237337004	10_42816272	46973488
10	Affx-569889170	10_42816428	46973634
10	Affx-1237337005	10_42816898	46974116
10	Affx-1248382925	10_42822175	46979278
10	Affx-1248382926	10_42822756	46979858
10	Affx-1248382928	10_42826296	46983773
10	Affx-1248382930	10_42836200	46993273
10	Affx-1248382932	10_42837444	46994521
10	Affx-1237337011	10_42838579	46995861
10	Affx-1248382934	10_42846247	47008016
10	Affx-1248382935	10_42847882	47009627
10	Affx-1248382936	10_42848325	47010071
10	Affx-1248382937	10_42849696	47011441
10	Affx-1248382938	10_42850193	47011939
10	Affx-1237337012	10_42850320	47012066
10	Affx-1237337013	10_42854265	47015300
10	Affx-1237337014	10_42854870	47015941
10	Affx-1237337015	10_42857295	47018383
10	Affx-1237337016	10_42858104	47019190
10	Affx-1248382941	10_42860758	47021855
10	Affx-1248382942	10_42862090	47023200
10	Affx-1237337018	10_42862305	47023415
10	Affx-1237337020	10_42862760	47023870
10	Affx-1237337021	10_42864411	47025519
10	Affx-1237337023	10_42865798	47026886
10	Affx-1237337025	10_42866372	47027433
10	Affx-1237337026	10_42866468	47027529
10	Affx-1237337027	10_42866540	47027601
10	Affx-1237337029	10_42868378	47029438
10	Affx-1237337030	10_42868715	47029775
10	Affx-1237337031	10_42869440	47030500
10	Affx-1248382943	10_42878112	47040743
10	Affx-1237337038	10_42883826	47046463
10	Affx-277330358	10_42892424	47055059
10	Affx-88930634	10_42892845	47055480
10	Affx-1237337041	10_42893804	47056439
10	Affx-1237341475	10_42904057	47065904
10	Affx-1237341476	10_42915853	47079384
10	Affx-1237341477	10_42916147	47079683
10	Affx-1237341478	10_42916218	47079754
10	Affx-1248382950	10_42917497	47081360
10	Affx-1248382952	10_42925611	47089471
10	Affx-1237341481	10_42925955	47089815
10	Affx-1248382955	10_42937008	47096687
10	Affx-1248382956	10_42937067	47096746
10	Affx-88946928	10_42942926	47099142
10	Affx-88961046	10_42949141	47105275
10	Affx-1248382959	10_42951148	47107280
10	Affx-1248382960	10_42952676	47108817
10	Affx-1237341491	10_42954601	47110722
10	Affx-1237341492	10_42954660	47110781
10	Affx-1237341493	10_42956061	47112182
10	Affx-1248382961	10_42956384	47112505
10	Affx-1237341495	10_42964384	47120469
10	Affx-1248382965	10_42969113	47124860
10	Affx-88948068	10_42970001	47125749
10	Affx-1237341496	10_42970515	47126263
10	Affx-88925936	10_42971926	47127671
10	Affx-1237341497	10_42972645	47128390
10	Affx-1237341498	10_42973699	47129412
10	Affx-1237341500	10_42975756	47131469
10	Affx-1237341502	10_42983034	47143461
10	Affx-1237341503	10_42983191	47143618
10	Affx-1237341504	10_42985597	47145985
10	Affx-277342596	10_42990081	47150914
10	Affx-1237341508	10_42995786	47156495
10	Affx-1248382969	10_42997333	47157615
10	Affx-1237341509	10_42997426	47157708
10	Affx-1237341511	10_42999559	47159831
10	Affx-1237333606	10_43001095	47161360
10	Affx-1237333607	10_43001766	47162031
10	Affx-574276745	10_43005017	47164815
10	Affx-1237333611	10_43006140	47166493
10	Affx-1237333612	10_43008509	47168872
10	Affx-1237333613	10_43008621	47168984
10	Affx-1237333614	10_43012663	47172929
10	Affx-1237333615	10_43012932	47173198
10	Affx-1237333616	10_43013920	47174098
10	Affx-1237333617	10_43021962	47181803
10	Affx-1237333618	10_43022102	47181943
10	Affx-1237333619	10_43023616	47183456
10	Affx-1237333621	10_43026340	47186242
10	Affx-1248382971	10_43026555	47186451
10	Affx-1248382972	10_43030081	47189636
10	Affx-1237333623	10_43030986	47190496
10	Affx-1237333624	10_43031171	47190691
10	Affx-1248382973	10_43031230	47190750
10	Affx-1248382975	10_43036481	47195461
10	Affx-574276748	10_43039138	47199400
10	Affx-1237333626	10_43039278	47199540
10	Affx-277295371	10_43043550	47204381
10	Affx-1237333629	10_43045007	47205838
10	Affx-1237333631	10_43048775	47209605
10	Affx-1237333632	10_43049128	47209962
10	Affx-1248382980	10_43057034	47216031
10	Affx-1237333638	10_43057814	47216811
10	Affx-1237333639	10_43057952	47216949
10	Affx-1237333642	10_43059252	47218142
10	Affx-1237333644	10_43060393	47219292
10	Affx-1248382979	10_43050715	47220860
10	Affx-1248382981	10_43064277	47224176
10	Affx-1237333648	10_43064934	47224832
10	Affx-1237333649	10_43065045	47224943
10	Affx-1237333651	10_43071664	47231371
10	Affx-1237333652	10_43073919	47233627
10	Affx-1237333653	10_43074221	47233935
10	Affx-1237333654	10_43076115	47235838
10	Affx-1237333655	10_43076687	47236410
10	Affx-1237333663	10_43085964	47245520
10	Affx-1237333664	10_43086104	47245660
10	Affx-88920283	10_43086670	47246224
10	Affx-1237333666	10_43087065	47246619
10	Affx-1237333668	10_43088252	47247809
10	Affx-1237333669	10_43088529	47248086
10	Affx-1237333671	10_43092654	47252204
10	Affx-1237333672	10_43093805	47253368
10	Affx-574276752	10_43094752	47254315
10	Affx-1237333673	10_43095100	47254685
10	Affx-88948643	10_43097538	47257170
10	Affx-1237333674	10_43097703	47257335
10	Affx-1237333675	10_43098129	47257761
10	Affx-1237333676	10_43098603	47258235
10	Affx-1237338232	10_43100444	47260079
10	Affx-1237338233	10_43102189	47261285
10	Affx-1237338235	10_43102944	47262028
10	Affx-1237338239	10_43117295	47276062
10	Affx-88915255	10_43118196	47276988
10	Affx-1237338242	10_43124133	47281682
10	Affx-1237338247	10_43132231	47290518
10	Affx-1237338248	10_43132941	47292880
10	Affx-1248382984	10_43144989	47304961
10	Affx-1237338252	10_43145120	47305092
10	Affx-1237338256	10_43156036	47316398
10	Affx-1237338257	10_43159780	47320241
10	Affx-574276755	10_43161422	47321902
10	Affx-1237338258	10_43163099	47323543
10	Affx-1237338259	10_43163171	47323615
10	Affx-1237338260	10_43163519	47323963
10	Affx-1237338262	10_43164483	47324953
10	Affx-1248382986	10_43166222	47326280
10	Affx-1248382987	10_43166394	47326450
10	Affx-1237338265	10_43169540	47329588
10	Affx-1237338266	10_43172484	47332636
10	Affx-1248382988	10_43172866	47333024
10	Affx-1237338267	10_43174751	47334909
10	Affx-1237338268	10_43174870	47335028
10	Affx-1248382990	10_43175266	47335424
10	Affx-1237338269	10_43176936	47337413
10	Affx-1237338270	10_43177311	47337788
10	Affx-1237338274	10_43184109	47344495
10	Affx-1237338276	10_43185732	47346115
10	Affx-1237338277	10_43186033	47346416
10	Affx-1237338278	10_43192720	47352437
10	Affx-1237338280	10_43194902	47354618
10	Affx-1237338282	10_43196983	47356719
10	Affx-1237338283	10_43198410	47358131
10	Affx-1237338284	10_43198594	47358319
10	Affx-1237337762	10_43201400	47360688
10	Affx-1237337763	10_43202070	47361370
10	Affx-1237337764	10_43202648	47361948
10	Affx-1237337765	10_43203575	47362875
10	Affx-1248382992	10_43204243	47363543
10	Affx-1237337766	10_43207707	47366921
10	Affx-1237337767	10_43209723	47368951
10	Affx-1237337769	10_43215496	47374106
10	Affx-1237337770	10_43215961	47374570
10	Affx-1237337771	10_43216843	47375452
10	Affx-1237337772	10_43218792	47377417
10	Affx-1237337773	10_43219643	47378274
10	Affx-1237337776	10_43223987	47382146
10	Affx-1237337778	10_43230415	47388609
10	Affx-1237337779	10_43232022	47390220
10	Affx-1248382995	10_43232467	47390669
10	Affx-277326813	10_43233919	47392121
10	Affx-569796580	10_43234938	47393138
10	Affx-1248382998	10_43238754	47396913
10	Affx-277348510	10_43245118	47403293
10	Affx-277311860	10_43245178	47403353
10	Affx-574276757	10_43245928	47403908
10	Affx-1237337780	10_43252991	47409303
10	Affx-1237337783	10_43265717	47419649
10	Affx-1237337784	10_43267467	47421395
10	Affx-1248382999	10_43267735	47421663
10	Affx-1237337786	10_43274750	47428601
10	Affx-1248383000	10_43274991	47428842
10	Affx-88942440	10_43281334	47435190
10	Affx-1237337790	10_43282382	47436238
10	Affx-1237337791	10_43283053	47436910
10	Affx-1237337792	10_43283170	47437027
10	Affx-1237337793	10_43285332	47439092
10	Affx-1237337796	10_43287866	47441634
10	Affx-88957051	10_43289012	47442780
10	Affx-1248383002	10_43290751	47444492
10	Affx-1248383003	10_43292141	47445869
10	Affx-1248383004	10_43294359	47448087
10	Affx-1237337798	10_43294578	47448812
10	Affx-1237337803	10_43299254	47452439
10	Affx-1248383006	10_43304160	47455731
10	Affx-1237348660	10_43305931	47457066
10	Affx-1237348666	10_43313679	47464847
10	Affx-1237348667	10_43313733	47464901
10	Affx-1237348669	10_43316609	47467780
10	Affx-1248383011	10_43318467	47469638
10	Affx-1248383012	10_43319113	47470285
10	Affx-1237348673	10_43321577	47472918
10	Affx-1237348675	10_43337186	47488299
10	Affx-1248383021	10_43338286	47489399
10	Affx-88940144	10_43339602	47490307
10	Affx-1248383022	10_43340766	47491471
10	Affx-1248383023	10_43341885	47492590
10	Affx-1248383026	10_43344814	47495531
10	Affx-1248383027	10_43345876	47496593
10	Affx-1237348678	10_43348030	47498754
10	Affx-1237348679	10_43348672	47499389
10	Affx-574276760	10_43354192	47504928
10	Affx-1237348682	10_43355194	47505930
10	Affx-1237352798	10_43448419	47618917
10	Affx-1237352799	10_43449212	47619711
10	Affx-1237352800	10_43449330	47619829
10	Affx-1237352802	10_43455393	47626799
10	Affx-1248383034	10_43455695	47627100
10	Affx-569889199	10_43461073	47632874
10	Affx-1248383035	10_43463730	47635531
10	Affx-1237352805	10_43464123	47635926
10	Affx-1237352806	10_43473245	47645070
10	Affx-1237352809	10_43476586	47648411
10	Affx-1237352810	10_43477181	47649006
10	Affx-1237352813	10_43482249	47654635
10	Affx-1248383044	10_43483391	47655778
10	Affx-1248383045	10_43484035	47656422
10	Affx-1237352814	10_43484996	47657367
10	Affx-1248383046	10_43486168	47658542
10	Affx-1237352816	10_43490527	47663121
10	Affx-1248383047	10_43493023	47665651
10	Affx-1248383048	10_43495174	47667682
10	Affx-1237352817	10_43495446	47667952
10	Affx-1237352818	10_43495598	47668104
10	Affx-88918776	10_43504136	47676622
10	Affx-1237335064	10_43504268	47676754
10	Affx-1237335067	10_43512142	47684791
10	Affx-1237335068	10_43513755	47686380
10	Affx-1237335069	10_43514046	47686671
10	Affx-1248383051	10_43520811	47694950
10	Affx-1237335073	10_43520885	47695024
10	Affx-1248383052	10_43524948	47698832
10	Affx-1248383053	10_43525252	47699137
10	Affx-1248383054	10_43525748	47699613
10	Affx-1237335078	10_43531014	47705343
10	Affx-88958330	10_43536497	47710824
10	Affx-1237335085	10_43541958	47716288
10	Affx-1237335088	10_43550324	47724529
10	Affx-1237335089	10_43551737	47725942
10	Affx-569889204	10_43556870	47731075
10	Affx-88960034	10_43557886	47732083
10	Affx-1237335092	10_43558104	47732301
10	Affx-1237335094	10_43561616	47735819
10	Affx-1237335095	10_43561742	47735947
10	Affx-1248383061	10_43562206	47736411
10	Affx-1237335096	10_43563662	47737867
10	Affx-1248383062	10_43566172	47740398
10	Affx-1237335098	10_43567292	47741518
10	Affx-1237335099	10_43572374	47747360
10	Affx-1237335100	10_43574185	47749168
10	Affx-1237335101	10_43574857	47749844
10	Affx-569889207	10_43576282	47751269
10	Affx-1237335102	10_43576856	47751843
10	Affx-569889208	10_43577794	47752795
10	Affx-1237335107	10_43582363	47757387
10	Affx-1237335108	10_43582597	47757621
10	Affx-1237335109	10_43583574	47758598
10	Affx-1237335110	10_43584439	47759463
10	Affx-1237335112	10_43585579	47760602
10	Affx-1237335114	10_43585812	47760838
10	Affx-1237335119	10_43592798	47767748
10	Affx-1248383067	10_43593071	47768021
10	Affx-569889209	10_43593386	47768336
10	Affx-1237335120	10_43594991	47769970
10	Affx-1237340154	10_43602606	47777835
10	Affx-574333587	10_43608358	47780866
10	Affx-1237340157	10_43611554	47784021
10	Affx-1237340158	10_43612097	47784565
10	Affx-1248383071	10_43612740	47785208
10	Affx-1237340159	10_43614123	47786592
10	Affx-1237340160	10_43617705	47790176
10	Affx-1248383074	10_43618241	47790712
10	Affx-569889212	10_43620295	47792766
10	Affx-1237340161	10_43624972	47797428
10	Affx-1237340162	10_43627557	47800012
10	Affx-1237340163	10_43629905	47804163
10	Affx-1248383082	10_43631937	47806196
10	Affx-1237340167	10_43636848	47810596
10	Affx-1237340168	10_43638016	47811758
10	Affx-1248383084	10_43641894	47815631
10	Affx-1248383085	10_43642324	47816060
10	Affx-1237340170	10_43642414	47816150
10	Affx-1237340171	10_43643629	47817365
10	Affx-1237340172	10_43650332	47823827
10	Affx-1237340174	10_43651141	47824626
10	Affx-1237340177	10_43658031	47831509
10	Affx-1237340179	10_43664184	47837663
10	Affx-1248383087	10_43674965	47848619
10	Affx-1237340181	10_43677065	47850719
10	Affx-1237340183	10_43678486	47852140
10	Affx-1237340184	10_43678830	47852484
10	Affx-1237340185	10_43678931	47852588
10	Affx-1237340187	10_43679164	47852821
10	Affx-1237340188	10_43680026	47853683
10	Affx-1237340192	10_43683713	47857392
10	Affx-1248383088	10_43684233	47857912
10	Affx-1237340193	10_43684618	47858297
10	Affx-88909773	10_43689253	47862924
10	Affx-1237340196	10_43691611	47865282
10	Affx-1237340197	10_43694606	47868286
10	Affx-1248383089	10_43698969	47872659
10	Affx-1237350033	10_43707006	47880319
10	Affx-88912735	10_43708499	47881810
10	Affx-1237350035	10_43709726	47883041
10	Affx-1248383091	10_43711106	47884423
10	Affx-1237350036	10_43711650	47884966
10	Affx-1237350037	10_43711754	47885070
10	Affx-1237350038	10_43711815	47885131
10	Affx-1237350039	10_43713947	47887276
10	Affx-1248383093	10_43737544	47911969
10	Affx-1237350043	10_43743797	47917199
10	Affx-1237350044	10_43745974	47918697
10	Affx-1237350050	10_43761913	47937035
10	Affx-1248383096	10_43769813	47944519
10	Affx-1248383098	10_43776255	47950865
10	Affx-1237350055	10_43778760	47953374
10	Affx-88944207	10_43780558	47955171
10	Affx-1237350056	10_43790821	47961403
10	Affx-1237350057	10_43790920	47961511
10	Affx-1248383099	10_43793202	47963803
10	Affx-1237350060	10_43793937	47964539
10	Affx-1237335122	10_43815607	47986840
10	Affx-1237335123	10_43815672	47986905
10	Affx-1237335124	10_43818002	47989217
10	Affx-1248383101	10_43821702	47992919
10	Affx-1248383102	10_43824293	47994985
10	Affx-277304513	10_43826023	47996705
10	Affx-1237335126	10_43827022	47997705
10	Affx-1237335127	10_43827187	47997872
10	Affx-1237335128	10_43828238	47998911
10	Affx-1248383103	10_43829286	47999958
10	Affx-1248383104	10_43834521	48005077
10	Affx-1248383105	10_43845099	48016161
10	Affx-1248383106	10_43845172	48016234
10	Affx-1248383107	10_43845561	48016623
10	Affx-1237335131	10_43848626	48019699
10	Affx-1237335133	10_43849459	48020532
10	Affx-1248383108	10_43849960	48021033
10	Affx-1248383109	10_43852031	48023098
10	Affx-1248383110	10_43853498	48024565
10	Affx-1237335134	10_43856469	48027536
10	Affx-88958518	10_43857702	48028757
10	Affx-569841296	10_43859919	48030976
10	Affx-1237335135	10_43860751	48031806
10	Affx-1237335136	10_43860879	48031934
10	Affx-1237335137	10_43861397	48032453
10	Affx-1237335138	10_43862379	48033435
10	Affx-1248383113	10_43863009	48034067
10	Affx-1237335139	10_43863344	48034402
10	Affx-1237335140	10_43864836	48035894
10	Affx-1237335141	10_43866477	48037535
10	Affx-1237335142	10_43867624	48038684
10	Affx-1237335143	10_43867828	48038888
10	Affx-1248383114	10_43867883	48038943
10	Affx-1237335144	10_43867972	48039032
10	Affx-1237335149	10_43870539	48042198
10	Affx-1237335150	10_43870705	48042367
10	Affx-1237335151	10_43871930	48043592
10	Affx-1237335152	10_43873858	48045520
10	Affx-1237335153	10_43874431	48046093
10	Affx-277311952	10_43876622	48048417
10	Affx-569947121	10_43876919	48048714
10	Affx-1248383117	10_43877675	48049470
10	Affx-88913334	10_43879877	48051673
10	Affx-1237335157	10_43880532	48052328
10	Affx-1237335158	10_43881202	48053000
10	Affx-1237335159	10_43885420	48056759
10	Affx-1248383119	10_43885586	48056925
10	Affx-1248383120	10_43886327	48057666
10	Affx-1237335160	10_43886538	48057877
10	Affx-1237335164	10_43890871	48062262
10	Affx-1248383122	10_43891263	48062664
10	Affx-569889237	10_43891409	48062810
10	Affx-1237335165	10_43892957	48064523
10	Affx-1237335166	10_43897654	48069222
10	Affx-1237335171	10_43898732	48070303
10	Affx-88910565	10_43899984	48071556
10	Affx-88953113	10_43900657	48072227
10	Affx-1237336434	10_43902415	48073965
10	Affx-1248383126	10_43904140	48075690
10	Affx-1237336435	10_43904432	48075982
10	Affx-1237336436	10_43904953	48076502
10	Affx-569889239	10_43905908	48077465
10	Affx-88952724	10_43906869	48078426
10	Affx-1237336437	10_43907604	48079161
10	Affx-277321268	10_43908241	48079796
10	Affx-1248383127	10_43909602	48081157
10	Affx-1248383128	10_43909793	48081348
10	Affx-569889241	10_43913367	48084880
10	Affx-1248383129	10_43913442	48084955
10	Affx-277308928	10_43913572	48085085
10	Affx-574333591	10_43913957	48085470
10	Affx-88948511	10_43914157	48085670
10	Affx-277349746	10_43915808	48087321
10	Affx-1237336438	10_43917957	48089474
10	Affx-1248383130	10_43920381	48092907
10	Affx-1248383131	10_43921481	48094000
10	Affx-1237336439	10_43922174	48094693
10	Affx-1237336441	10_43923255	48095774
10	Affx-1248383132	10_43923772	48096306
10	Affx-1237336442	10_43928212	48100787
10	Affx-1237336443	10_43928622	48101198
10	Affx-1237336445	10_43929590	48102159
10	Affx-1237336448	10_43930185	48102760
10	Affx-1248383135	10_43930654	48103229
10	Affx-1237336449	10_43933541	48106116
10	Affx-1248383136	10_43935598	48108175
10	Affx-569796606	10_43937671	48110248
10	Affx-1237336450	10_43940320	48112899
10	Affx-1237336451	10_43941122	48113701
10	Affx-1248383139	10_43941501	48114080
10	Affx-1237336452	10_43943834	48116414
10	Affx-1237336453	10_43944019	48116599
10	Affx-1237336454	10_43948722	48121303
10	Affx-1248383141	10_43949573	48122154
10	Affx-1237336456	10_43950117	48122698
10	Affx-1237336460	10_43962970	48135212
10	Affx-1248383144	10_43963692	48135935
10	Affx-574276763	10_43965018	48136822
10	Affx-1248383145	10_43976163	48149667
10	Affx-88947129	10_43976344	48149850
10	Affx-88938994	10_43976449	48149955
10	Affx-569841298	10_43976618	48150124
10	Affx-1237336461	10_43977471	48150973
10	Affx-1237336462	10_43978235	48151762
10	Affx-1237336463	10_43980046	48153573
10	Affx-1237336465	10_43981317	48154867
10	Affx-1248383147	10_43981599	48155149
10	Affx-1248383148	10_43982389	48155522
10	Affx-1237336466	10_43983483	48156616
10	Affx-1248383149	10_43984434	48157399
10	Affx-1248383150	10_43985239	48158204
10	Affx-1248383152	10_43987774	48161133
10	Affx-1237336469	10_43990331	48163690
10	Affx-1237336470	10_43990392	48163751
10	Affx-1237336471	10_43991268	48164625
10	Affx-1237336472	10_43991408	48164765
10	Affx-1248383156	10_43995130	48168591
10	Affx-1248383157	10_43995249	48168710
10	Affx-1237336473	10_43996029	48169521
10	Affx-1237336474	10_43996206	48169698
10	Affx-1237336476	10_43997786	48171278
10	Affx-1237336478	10_43998016	48171508
10	Affx-1237345236	10_44003365	48176971
10	Affx-1248383159	10_44006593	48180200
10	Affx-1237345238	10_44007087	48180694
10	Affx-1237345239	10_44007182	48180789
10	Affx-1248383160	10_44007360	48180967
10	Affx-1248383161	10_44007777	48181384
10	Affx-1237345240	10_44009265	48182886
10	Affx-1248383162	10_44009459	48183080
10	Affx-1248383163	10_44010136	48183757
10	Affx-1248383165	10_44014202	48187442
10	Affx-88959575	10_44019918	48193164
10	Affx-1248383167	10_44021953	48195190
10	Affx-1237345244	10_44027089	48200352
10	Affx-1248383168	10_44028280	48201543
10	Affx-1237345246	10_44029635	48202897
10	Affx-1237345248	10_44030833	48204095
10	Affx-88908287	10_44034633	48207886
10	Affx-1237345250	10_44034799	48208052
10	Affx-88920733	10_44036572	48209751
10	Affx-1248383169	10_44038795	48211977
10	Affx-1237345251	10_44038847	48212029
10	Affx-1237345252	10_44040221	48213403
10	Affx-1237345253	10_44042339	48215520
10	Affx-1248383173	10_44045940	48219121
10	Affx-1237345254	10_44047763	48220939
10	Affx-1237345256	10_44051621	48223064
10	Affx-1248383178	10_44055430	48225327
10	Affx-569889246	10_44056934	48226832
10	Affx-88946808	10_44057862	48228165
10	Affx-1248383179	10_44059250	48229553
10	Affx-1237345259	10_44059673	48229976
10	Affx-1248383182	10_44064196	48234536
10	Affx-1237345260	10_44068292	48244719
10	Affx-88935231	10_44073581	48250138
10	Affx-1237345263	10_44076816	48252971
10	Affx-1237345264	10_44077507	48253662
10	Affx-1248383185	10_44080533	48257153
10	Affx-88955744	10_44083937	48260553
10	Affx-1237345266	10_44090326	48266443
10	Affx-1248383188	10_44093868	48269973
10	Affx-1248383189	10_44096374	48272433
10	Affx-1248383190	10_44096838	48272897
10	Affx-88954381	10_44109413	48284266
10	Affx-1237340199	10_44109763	48284616
10	Affx-1237340201	10_44110720	48285573
10	Affx-1237340202	10_44110786	48285639
10	Affx-1237340203	10_44112502	48287355
10	Affx-1237340204	10_44116275	48291140
10	Affx-1237340205	10_44119047	48293907
10	Affx-1237340206	10_44121430	48295957
10	Affx-1248383199	10_44122131	48296653
10	Affx-1237340209	10_44129233	48303657
10	Affx-88946712	10_44130284	48304708
10	Affx-569889251	10_44132342	48306761
10	Affx-1248383202	10_44135496	48309913
10	Affx-1248383203	10_44138546	48312953
10	Affx-88931728	10_44144003	48318071
10	Affx-1237340211	10_44145542	48319857
10	Affx-1237340212	10_44145619	48319934
10	Affx-1237340214	10_44147079	48321402
10	Affx-1248383206	10_44147888	48322211
10	Affx-1237340215	10_44149253	48323625
10	Affx-1237340217	10_44152559	48326915
10	Affx-1248383208	10_44160767	48335570
10	Affx-1237340218	10_44164185	48338997
10	Affx-1237340219	10_44164507	48339319
10	Affx-1248383209	10_44165702	48340223
10	Affx-1248383210	10_44165935	48340456
10	Affx-1237340220	10_44169788	48344095
10	Affx-1248383211	10_44170776	48345030
10	Affx-277322176	10_44180398	48355953
10	Affx-569889255	10_44181823	48357370
10	Affx-1248383213	10_44181896	48357443
10	Affx-88959346	10_44182645	48358432
10	Affx-88907753	10_44189301	48364878
10	Affx-277312567	10_44189404	48364981
10	Affx-1237340229	10_44192700	48368264
10	Affx-88917649	10_44197928	48373532
10	Affx-88920813	10_44198361	48373965
10	Affx-1237340231	10_44199662	48375265
10	Affx-1237341984	10_44201017	48381782
10	Affx-1237341986	10_44201536	48382301
10	Affx-1237341989	10_44202721	48383503
10	Affx-1237341990	10_44203001	48383770
10	Affx-574276773	10_44203880	48384647
10	Affx-1248383218	10_44207884	48388625
10	Affx-1237341993	10_44215106	48395847
10	Affx-1237341994	10_44215569	48396306
10	Affx-1237341998	10_44227476	48405916
10	Affx-1248383221	10_44228206	48406646
10	Affx-1237342000	10_44229213	48407652
10	Affx-1237342005	10_44242247	48420638
10	Affx-1237342008	10_44251901	48428500
10	Affx-1248383225	10_44257267	48433833
10	Affx-1237342014	10_44265736	48442178
10	Affx-569889263	10_44275492	48455508
10	Affx-1237342019	10_44279653	48459655
10	Affx-1248383232	10_44283269	48463274
10	Affx-1237342020	10_44283770	48463732
10	Affx-1237342021	10_44286964	48466935
10	Affx-1237342022	10_44287046	48467017
10	Affx-1248383234	10_44287107	48467078
10	Affx-1248383236	10_44296183	48476139
10	Affx-1248383237	10_44299235	48479191
10	Affx-1237342027	10_44299592	48479548
10	Affx-1237342029	10_44301882	48481838
10	Affx-1237342031	10_44303478	48483435
10	Affx-1237342032	10_44305217	48484307
10	Affx-1237342033	10_44305561	48484651
10	Affx-1237342035	10_44306093	48485183
10	Affx-1237342037	10_44309675	48488357
10	Affx-1237342038	10_44312864	48491209
10	Affx-1237342039	10_44312952	48491302
10	Affx-1237342040	10_44322017	48498677
10	Affx-1237342041	10_44322407	48499067
10	Affx-1237342042	10_44322499	48499159
10	Affx-1237342043	10_44324044	48500705
10	Affx-1237342044	10_44325057	48501718
10	Affx-1237342045	10_44330458	48507532
10	Affx-1237342046	10_44331314	48508388
10	Affx-1248383242	10_44331683	48508757
10	Affx-88916795	10_44335636	48513421
10	Affx-88920485	10_44335839	48513624
10	Affx-1248383244	10_44340936	48518657
10	Affx-1248383245	10_44342755	48520475
10	Affx-1248383247	10_44351798	48529304
10	Affx-1237342048	10_44352111	48529616
10	Affx-1237342049	10_44354747	48532036
10	Affx-88908041	10_44355858	48532936
10	Affx-569841303	10_44358027	48535502
10	Affx-1237342050	10_44358580	48536055
10	Affx-1248383248	10_44358900	48536383
10	Affx-1248383249	10_44360486	48538210
10	Affx-1237342051	10_44361842	48539566
10	Affx-1237342053	10_44363095	48540819
10	Affx-1237342056	10_44368531	48546250
10	Affx-1237342057	10_44369714	48547355
10	Affx-1237342058	10_44369799	48547440
10	Affx-88936354	10_44371101	48548744
10	Affx-1248383250	10_44372055	48549695
10	Affx-88920677	10_44372567	48550207
10	Affx-1237620735	24_12035688	48553672
10	Affx-1237342063	10_44390419	48568050
10	Affx-1237400131	12_48775012	48571198
10	Affx-574294717	10_44409021	48583644
10	Affx-88916538	10_44413099	48588002
10	Affx-1248383252	10_44413268	48588171
10	Affx-1237336732	10_44415186	48590138
10	Affx-1237336733	10_44416129	48591111
10	Affx-1248383253	10_44417437	48591892
10	Affx-1248383254	10_44417884	48592337
10	Affx-1237336734	10_44418273	48592726
10	Affx-1237336735	10_44418519	48592976
10	Affx-1237336736	10_44418952	48593401
10	Affx-1237336741	10_44427207	48602691
10	Affx-1248383263	10_44429331	48604815
10	Affx-1237336742	10_44429513	48604997
10	Affx-1237336743	10_44430302	48605784
10	Affx-1237336744	10_44430374	48605856
10	Affx-1237336745	10_44435819	48611314
10	Affx-1248383264	10_44436790	48612285
10	Affx-1237336746	10_44436910	48612405
10	Affx-1237336747	10_44437734	48613229
10	Affx-1248383265	10_44438256	48613753
10	Affx-1237336748	10_44438606	48614103
10	Affx-88935279	10_44438780	48614277
10	Affx-1248383266	10_44441715	48617174
10	Affx-1237336752	10_44449689	48625153
10	Affx-1248383267	10_44451060	48626524
10	Affx-1248383270	10_44453117	48628581
10	Affx-1237336755	10_44453226	48628690
10	Affx-569841304	10_44454737	48630205
10	Affx-1248383271	10_44454832	48630300
10	Affx-1248383272	10_44455506	48630974
10	Affx-1248383273	10_44459164	48634634
10	Affx-1237336759	10_44459529	48635000
10	Affx-1237336761	10_44461213	48636679
10	Affx-1248383275	10_44465540	48646104
10	Affx-1237336768	10_44468777	48649355
10	Affx-1248383276	10_44469710	48650290
10	Affx-569796630	10_44470251	48650830
10	Affx-1237336773	10_44474581	48655154
10	Affx-1237336774	10_44475434	48656006
10	Affx-1237336775	10_44475634	48656206
10	Affx-1237336776	10_44479015	48659580
10	Affx-1248383278	10_44479412	48659986
10	Affx-569889279	10_44481921	48662445
10	Affx-1237336779	10_44484407	48664931
10	Affx-88935080	10_48846652	48668093
10	Affx-1237350070	10_48846108	48668637
10	Affx-1237336780	10_44494764	48683071
10	Affx-1237350068	10_48833184	48684922
10	Affx-1237336781	10_44498954	48687952
10	Affx-1248383280	10_44500379	48689379
10	Affx-1248383284	10_44511777	48702010
10	Affx-1248383285	10_44514969	48705946
10	Affx-1248383286	10_44517327	48708288
10	Affx-1248383282	10_44509888	48708714
10	Affx-1237351855	10_44509987	48708813
10	Affx-1248383283	10_44510542	48709368
10	Affx-1237351857	10_44519725	48711356
10	Affx-1237351858	10_44519832	48711463
10	Affx-1248383287	10_44523087	48714421
10	Affx-1248383288	10_44526769	48718104
10	Affx-1248383289	10_44528375	48719710
10	Affx-1248383290	10_44530408	48723338
10	Affx-1248383291	10_44530533	48723463
10	Affx-1248383292	10_44531425	48724355
10	Affx-1237351861	10_44537641	48729591
10	Affx-1237351860	10_44536560	48731993
10	Affx-1237351867	10_44548484	48743340
10	Affx-1237351868	10_44549264	48744120
10	Affx-1237351869	10_44549601	48744457
10	Affx-1237351870	10_44550667	48745498
10	Affx-1237351871	10_44551197	48746028
10	Affx-1237351872	10_44553540	48749418
10	Affx-88907081	10_46739036	48752951
10	Affx-1248383297	10_44552432	48759446
10	Affx-1237351873	10_44564387	48760335
10	Affx-1237351874	10_44571197	48767182
10	Affx-1237351875	10_44587399	48785678
10	Affx-1237351876	10_44587919	48786199
10	Affx-1237351877	10_44591434	48790825
10	Affx-1248383298	10_44600894	48799756
10	Affx-1248383299	10_44601064	48799926
10	Affx-574294723	10_44605331	48803935
10	Affx-1237337804	10_44605617	48804221
10	Affx-1237337805	10_44606365	48804943
10	Affx-88917753	10_44607437	48806017
10	Affx-1237337807	10_44608542	48807121
10	Affx-1237337808	10_44608743	48807322
10	Affx-1237337810	10_44610356	48808931
10	Affx-1237337811	10_44610412	48808987
10	Affx-1237337812	10_44614615	48812613
10	Affx-1237337813	10_44614667	48812665
10	Affx-1237337815	10_44619467	48817340
10	Affx-1237337817	10_44621421	48818793
10	Affx-1237337819	10_44623744	48821120
10	Affx-277339251	10_44643507	48840229
10	Affx-1237337821	10_44649716	48846389
10	Affx-1237337823	10_44651613	48848283
10	Affx-1237337824	10_44656164	48852849
10	Affx-277332535	10_44660975	48857667
10	Affx-1237337826	10_44663551	48860277
10	Affx-1237337827	10_44666351	48863025
10	Affx-1237337828	10_44666431	48863105
10	Affx-1237337832	10_44671041	48867703
10	Affx-1237337836	10_44680155	48876858
10	Affx-1237337837	10_44683382	48880914
10	Affx-1237337838	10_44686272	48883811
10	Affx-1237337839	10_44687797	48885339
10	Affx-1237337840	10_44687910	48885452
10	Affx-1237337841	10_44688093	48885635
10	Affx-1237337843	10_44690631	48887980
10	Affx-1237337848	10_44694082	48891391
10	Affx-1237337849	10_44695430	48892728
10	Affx-569889288	10_44697361	48894627
10	Affx-1237337854	10_44698574	48895840
10	Affx-1248383308	10_44712182	48908015
10	Affx-569796642	10_44720269	48916051
10	Affx-1248383313	10_44723851	48919607
10	Affx-1237335011	10_44725116	48920873
10	Affx-1237335015	10_44730596	48926348
10	Affx-1237335016	10_44730659	48926411
10	Affx-1237335017	10_44730844	48926596
10	Affx-1237335018	10_44731511	48927263
10	Affx-1237335019	10_44735471	48932672
10	Affx-569889295	10_44736531	48933732
10	Affx-1237335020	10_44736939	48934147
10	Affx-1237335021	10_44739259	48936467
10	Affx-1237335025	10_44745503	48944183
10	Affx-1237335029	10_44746559	48945236
10	Affx-1237335031	10_44747863	48946538
10	Affx-1237335032	10_44748146	48946821
10	Affx-1237335033	10_44748630	48947305
10	Affx-574294730	10_44748798	48947473
10	Affx-1237335035	10_44749418	48948093
10	Affx-1237335036	10_44749934	48948609
10	Affx-1237335037	10_44750346	48949021
10	Affx-1248383320	10_44753621	48952127
10	Affx-1237335044	10_44759348	48957391
10	Affx-1237335049	10_44765150	48966993
10	Affx-1237335050	10_44765601	48967450
10	Affx-1237335051	10_44765876	48967728
10	Affx-1237335052	10_44766599	48968451
10	Affx-1248383323	10_44766835	48968687
10	Affx-1248383326	10_44770001	48976147
10	Affx-1237335053	10_44770345	48976491
10	Affx-1248383327	10_44770916	48977062
10	Affx-277308121	10_44774182	48980347
10	Affx-1237335055	10_44776633	48982791
10	Affx-88956767	10_44785133	48991148
10	Affx-1248383329	10_44785251	48991266
10	Affx-1237335057	10_44785597	48991612
10	Affx-1237335060	10_44792872	49003946
10	Affx-1248383330	10_44793015	49004089
10	Affx-1237335061	10_44795411	49006484
10	Affx-1237335062	10_44799276	49014099
10	Affx-1248383334	10_44808955	49023462
10	Affx-1237336198	10_44809621	49024128
10	Affx-1248383335	10_44810998	49025505
10	Affx-1248383336	10_44812078	49026585
10	Affx-1237336200	10_44814598	49029166
10	Affx-1248383341	10_44820587	49036482
10	Affx-1248383342	10_44820685	49036580
10	Affx-1248383343	10_44821159	49037054
10	Affx-1248383344	10_44822075	49037965
10	Affx-1237336202	10_44822949	49038839
10	Affx-1237336205	10_44825833	49041715
10	Affx-1237336206	10_44826916	49042798
10	Affx-1248383347	10_44830327	49046337
10	Affx-1248383349	10_44839786	49051937
10	Affx-569889303	10_44840300	49052451
10	Affx-88922237	10_44840962	49053113
10	Affx-1248383352	10_44844520	49056665
10	Affx-569889304	10_44846139	49058167
10	Affx-569796648	10_44846748	49058776
10	Affx-1248383353	10_44847332	49059360
10	Affx-569889305	10_44847997	49060025
10	Affx-1237336209	10_44848187	49060215
10	Affx-569889306	10_44850097	49062125
10	Affx-1237336211	10_44850350	49062378
10	Affx-574333598	10_44850587	49062615
10	Affx-1248383354	10_44851134	49063162
10	Affx-1237336212	10_44852206	49064233
10	Affx-1248383355	10_44853233	49065260
10	Affx-1237336214	10_44853969	49065739
10	Affx-1237336215	10_44854393	49066157
10	Affx-1237336217	10_44856085	49067849
10	Affx-1237336219	10_44856763	49068527
10	Affx-1237336222	10_44858537	49070301
10	Affx-1237336223	10_44859809	49071573
10	Affx-1237336224	10_44860405	49072169
10	Affx-1237336225	10_44865636	49077598
10	Affx-88909577	10_44865886	49077848
10	Affx-1248383358	10_44873732	49091420
10	Affx-1237336227	10_44874130	49091818
10	Affx-1237336228	10_44874511	49092199
10	Affx-1237336229	10_44875076	49092764
10	Affx-88918186	10_44875831	49093519
10	Affx-1248383360	10_44875896	49093584
10	Affx-1237336230	10_44876806	49094496
10	Affx-1237336231	10_44877290	49094980
10	Affx-1237336233	10_44877637	49095384
10	Affx-1237336234	10_44878276	49096022
10	Affx-1237336235	10_44879702	49097448
10	Affx-1248383361	10_44881279	49098569
10	Affx-1248383363	10_44884058	49101350
10	Affx-277337895	10_44885213	49102505
10	Affx-1248383364	10_44885905	49103197
10	Affx-88934649	10_44886276	49103568
10	Affx-1237336239	10_44888119	49105411
10	Affx-1237336240	10_44891338	49108628
10	Affx-1237336241	10_44894103	49111391
10	Affx-1237336243	10_44895050	49112350
10	Affx-1248383366	10_44895617	49112917
10	Affx-1237334451	10_44907665	49122469
10	Affx-1248383368	10_44907851	49122655
10	Affx-1237334452	10_44909381	49124182
10	Affx-1237334453	10_44910104	49124905
10	Affx-1248383369	10_44911040	49125839
10	Affx-1237334457	10_44914501	49129277
10	Affx-574276786	10_44915546	49130322
10	Affx-1237334458	10_44915695	49130471
10	Affx-1237334459	10_44916555	49131327
10	Affx-1237334461	10_44916936	49131708
10	Affx-1237334462	10_44917009	49131784
10	Affx-574276787	10_44920209	49134996
10	Affx-1237334464	10_44922987	49137146
10	Affx-1248383373	10_44928669	49143240
10	Affx-569796652	10_44929507	49144078
10	Affx-1237334467	10_44932518	49146774
10	Affx-1237334468	10_44932616	49146872
10	Affx-1237334469	10_44933496	49147752
10	Affx-1237334471	10_44935113	49149372
10	Affx-1237334473	10_44936033	49150292
10	Affx-88958542	10_44937680	49151942
10	Affx-1237334475	10_44938116	49152378
10	Affx-1237334480	10_44948037	49161585
10	Affx-88958478	10_44949232	49162778
10	Affx-569947122	10_44954578	49168130
10	Affx-1237334484	10_44957104	49170656
10	Affx-88946198	10_44957331	49170883
10	Affx-1237334486	10_44960091	49173645
10	Affx-1237334487	10_44960575	49174129
10	Affx-1237334488	10_44961165	49174719
10	Affx-88935635	10_44961760	49175314
10	Affx-1237334490	10_44964206	49177747
10	Affx-1237334491	10_44967185	49181240
10	Affx-1248383382	10_44971523	49185578
10	Affx-1237334493	10_44972561	49186622
10	Affx-1248383383	10_44973678	49187742
10	Affx-1237334494	10_44975324	49189389
10	Affx-1237334496	10_44978116	49192177
10	Affx-1237334497	10_44984643	49198706
10	Affx-1237334498	10_44985730	49199793
10	Affx-1237334499	10_44985796	49199859
10	Affx-1237334500	10_44986020	49200083
10	Affx-1237334504	10_44990785	49204838
10	Affx-1237334507	10_44995276	49209312
10	Affx-1237347804	10_45003629	49217166
10	Affx-1237347805	10_45008460	49222002
10	Affx-1248383393	10_45015340	49229414
10	Affx-1237347806	10_45017871	49231923
10	Affx-1248383396	10_45017969	49232021
10	Affx-1237347808	10_45018303	49232355
10	Affx-1248383397	10_45018527	49232577
10	Affx-1248383398	10_45019088	49233140
10	Affx-1237347811	10_45021601	49235661
10	Affx-1248383399	10_45028432	49240865
10	Affx-1237347812	10_45034570	49247006
10	Affx-1237347813	10_45035286	49247722
10	Affx-1237347814	10_45035486	49247922
10	Affx-1237347815	10_45036484	49248920
10	Affx-574294736	10_45042624	49256056
10	Affx-1237347820	10_45043777	49257210
10	Affx-1237347822	10_45046947	49259962
10	Affx-88924659	10_45048589	49261604
10	Affx-1237347823	10_45049419	49262437
10	Affx-1237347827	10_45054831	49267787
10	Affx-1248383404	10_45058286	49274440
10	Affx-1237347828	10_45060656	49276807
10	Affx-569889321	10_45067143	49283274
10	Affx-1248383405	10_45069902	49286034
10	Affx-1248383407	10_45080704	49296838
10	Affx-88957426	10_45090647	49306025
10	Affx-277294909	10_45103946	49318881
10	Affx-1248383410	10_45104563	49319522
10	Affx-1237344843	10_45104632	49319591
10	Affx-1248383411	10_45105914	49320873
10	Affx-1248383412	10_45107174	49322133
10	Affx-1237344844	10_45108490	49323458
10	Affx-1248383413	10_45108560	49323528
10	Affx-1248383414	10_45109440	49324408
10	Affx-1237344846	10_45118836	49332393
10	Affx-1248383415	10_45118894	49332451
10	Affx-1248383416	10_45119513	49333064
10	Affx-1248383417	10_45120754	49334214
10	Affx-88917573	10_45121008	49334466
10	Affx-1248383418	10_45121257	49334715
10	Affx-1237344847	10_45121580	49335038
10	Affx-88910621	10_45121657	49335115
10	Affx-88925330	10_45123261	49336715
10	Affx-1237344849	10_45129202	49342360
10	Affx-1237344852	10_45134971	49347401
10	Affx-1248383421	10_45137878	49350298
10	Affx-1237344854	10_45141583	49353488
10	Affx-1237344855	10_45145074	49356974
10	Affx-569889326	10_45146159	49358059
10	Affx-1237344856	10_45147785	49359330
10	Affx-1237344858	10_45152143	49363704
10	Affx-1248383424	10_45153819	49365392
10	Affx-1237344859	10_45155723	49367296
10	Affx-569796662	10_45160087	49371585
10	Affx-1237344860	10_45160535	49372033
10	Affx-569889330	10_45161068	49372567
10	Affx-1248383427	10_45161225	49372726
10	Affx-1237344861	10_45166635	49377923
10	Affx-88960451	10_45172389	49383679
10	Affx-1248383430	10_45174165	49385457
10	Affx-1248383431	10_45175558	49386850
10	Affx-1237344868	10_45181371	49392675
10	Affx-1237344869	10_45181686	49392990
10	Affx-1237344870	10_45187545	49399597
10	Affx-1248383435	10_45188044	49400094
10	Affx-1237344873	10_45193671	49405744
10	Affx-1237344874	10_45196361	49410565
10	Affx-1237344875	10_45196753	49410952
10	Affx-88906992	10_45196994	49411189
10	Affx-1248383436	10_45199356	49413840
10	Affx-1237337858	10_45205120	49419798
10	Affx-1237337859	10_45205601	49420279
10	Affx-574294746	10_45206024	49420702
10	Affx-1248383442	10_45206146	49420824
10	Affx-88909270	10_45206766	49421432
10	Affx-1237337860	10_45210461	49424726
10	Affx-1237337861	10_45210549	49424814
10	Affx-1237337862	10_45211711	49425960
10	Affx-1248383444	10_45213071	49427320
10	Affx-1248383445	10_45214053	49428302
10	Affx-1237337863	10_45214164	49428413
10	Affx-1248383446	10_45216667	49430916
10	Affx-574276790	10_45223949	49438176
10	Affx-1237337867	10_45225537	49439764
10	Affx-1248383448	10_45229733	49443942
10	Affx-1237337877	10_45235727	49449935
10	Affx-1237337879	10_45235879	49450087
10	Affx-1237337882	10_45238142	49452349
10	Affx-1237337884	10_45239822	49454030
10	Affx-1237337886	10_45241093	49455298
10	Affx-1248383449	10_45241610	49455805
10	Affx-1237337888	10_45244291	49458477
10	Affx-1237337890	10_45247575	49461761
10	Affx-1248383452	10_45247884	49462070
10	Affx-1237337892	10_45248383	49462569
10	Affx-1237337893	10_45250940	49465132
10	Affx-1248383453	10_45264425	49478529
10	Affx-1237337896	10_45268492	49482600
10	Affx-1248383455	10_45268906	49483014
10	Affx-1237337897	10_45270786	49484652
10	Affx-1237337899	10_45287819	49506484
10	Affx-1248383457	10_45292858	49510758
10	Affx-1237337903	10_45293304	49511204
10	Affx-1248383461	10_45297967	49515859
10	Affx-1248383463	10_45300990	49518881
10	Affx-1248383464	10_45303300	49521191
10	Affx-1237343672	10_45304571	49522430
10	Affx-1237343673	10_45307562	49525397
10	Affx-88908837	10_45309748	49527582
10	Affx-569889341	10_45312002	49529806
10	Affx-1237343677	10_45312265	49530069
10	Affx-1237343678	10_45312428	49530232
10	Affx-88947247	10_45314720	49532558
10	Affx-88936048	10_45314815	49532653
10	Affx-1248383465	10_45315196	49533042
10	Affx-1248383466	10_45316173	49534047
10	Affx-1248383467	10_45316408	49534278
10	Affx-1237343680	10_45317272	49535142
10	Affx-1237343681	10_45318416	49536287
10	Affx-1248383468	10_45318946	49536817
10	Affx-1248383470	10_45331047	49548633
10	Affx-1248383472	10_45332693	49550259
10	Affx-1237343686	10_45339471	49561773
10	Affx-574276796	10_45342649	49564952
10	Affx-88948482	10_45345283	49567586
10	Affx-88962714	10_45346585	49568899
10	Affx-1248383477	10_45349522	49571824
10	Affx-1237343689	10_45349632	49571934
10	Affx-1237343690	10_45352301	49574861
10	Affx-1237343693	10_45361485	49578701
10	Affx-569796673	10_45367156	49585183
10	Affx-88913219	10_45373558	49591632
10	Affx-1248383481	10_45376104	49594191
10	Affx-574276800	10_45380159	49598245
10	Affx-1248383484	10_45388356	49606449
10	Affx-88934400	10_45393571	49611676
10	Affx-1237343699	10_45394604	49612709
10	Affx-1237343700	10_45395096	49613201
10	Affx-1248383486	10_45395157	49613262
10	Affx-1237343701	10_45396328	49614429
10	Affx-569841307	10_45399614	49617716
10	Affx-1248383487	10_45399689	49617791
10	Affx-1248383490	10_45400646	49618747
10	Affx-1237344878	10_45402925	49621025
10	Affx-1248383491	10_45405017	49622672
10	Affx-1248383492	10_45406433	49624092
10	Affx-1237344881	10_45414373	49632035
10	Affx-1237344882	10_45414524	49632186
10	Affx-1237344883	10_45414734	49632396
10	Affx-1237344884	10_45420130	49637799
10	Affx-1248383498	10_45422768	49639649
10	Affx-569796676	10_45424708	49641589
10	Affx-1237344890	10_45427492	49644373
10	Affx-1248383500	10_45427550	49644431
10	Affx-574276804	10_45430832	49647245
10	Affx-1237344893	10_45431111	49647524
10	Affx-1237344895	10_45433070	49649483
10	Affx-1237344898	10_45435460	49651012
10	Affx-1248383501	10_45436117	49651669
10	Affx-1237344899	10_45436945	49652496
10	Affx-1248383502	10_45437823	49653374
10	Affx-1237344901	10_45444172	49659722
10	Affx-88944361	10_45444337	49659887
10	Affx-88935546	10_45444357	49659907
10	Affx-1248383503	10_45447454	49662819
10	Affx-1248383504	10_45451923	49667256
10	Affx-1237344902	10_45452795	49668111
10	Affx-1248383505	10_45460129	49674976
10	Affx-1237344903	10_45465134	49680240
10	Affx-1248383506	10_45465649	49680755
10	Affx-1248383507	10_45466268	49681374
10	Affx-1248383509	10_45469314	49684431
10	Affx-1237344907	10_45479856	49688311
10	Affx-1248383513	10_45483846	49692296
10	Affx-88949995	10_45484048	49692498
10	Affx-1248383514	10_45486266	49694766
10	Affx-1248383515	10_45487491	49696024
10	Affx-1237344912	10_45492169	49700826
10	Affx-1248383517	10_45496631	49705347
10	Affx-1248383518	10_45498768	49707484
10	Affx-1237345962	10_45500501	49709217
10	Affx-1248383521	10_45503570	49713525
10	Affx-1237345966	10_45509284	49719190
10	Affx-574294752	10_45509790	49719697
10	Affx-1248383524	10_45516807	49727189
10	Affx-1248383525	10_45518248	49728537
10	Affx-88914723	10_45519281	49729570
10	Affx-1237345968	10_45527342	49733786
10	Affx-1248383526	10_45527467	49733911
10	Affx-1248383527	10_45528026	49734470
10	Affx-1237345969	10_45530303	49736824
10	Affx-1248383528	10_45530880	49737401
10	Affx-1248383531	10_45537752	49743739
10	Affx-88904676	10_45538365	49744352
10	Affx-1248383532	10_45539251	49745238
10	Affx-1237345971	10_45542875	49747201
10	Affx-1248383533	10_45543210	49747536
10	Affx-1248383534	10_45543432	49747758
10	Affx-574333604	10_45544456	49748795
10	Affx-1237345972	10_45544789	49749128
10	Affx-1248383535	10_45548134	49752467
10	Affx-1248383536	10_45552992	49757344
10	Affx-1248383537	10_45553875	49758227
10	Affx-1237345974	10_45554950	49759358
10	Affx-1237345975	10_45555015	49759423
10	Affx-1237345978	10_45559528	49764015
10	Affx-1248383539	10_45559593	49764080
10	Affx-1237345979	10_45560541	49765041
10	Affx-1248383540	10_45561428	49765997
10	Affx-1237345981	10_45564886	49769515
10	Affx-1248383544	10_45567371	49771769
10	Affx-1248383545	10_45568203	49772641
10	Affx-1248383546	10_45568782	49773220
10	Affx-1248383547	10_45571348	49775789
10	Affx-1248383548	10_45572688	49777129
10	Affx-569947672	10_45572756	49777197
10	Affx-1248383549	10_45573175	49777616
10	Affx-1237345983	10_45576289	49780631
10	Affx-1248383551	10_45577942	49782284
10	Affx-1237345984	10_45580547	49784942
10	Affx-1248383553	10_45580694	49785089
10	Affx-88944371	10_45580760	49785155
10	Affx-1237345988	10_45586371	49790780
10	Affx-1237345990	10_45590659	49795067
10	Affx-1237345991	10_45592256	49796637
10	Affx-1248383561	10_45592631	49797012
10	Affx-277350219	10_45597594	49801975
10	Affx-1248383565	10_45600816	49805201
10	Affx-1248383567	10_45605046	49808999
10	Affx-88919613	10_45605849	49809802
10	Affx-1248383568	10_45606959	49810912
10	Affx-1248383569	10_45607045	49810999
10	Affx-1248383570	10_45607144	49811098
10	Affx-1248383571	10_45608347	49812282
10	Affx-1248383572	10_45608519	49812454
10	Affx-1248383579	10_45614002	49817953
10	Affx-1248383580	10_45618270	49827223
10	Affx-88917193	10_45619252	49828205
10	Affx-1248383582	10_45620999	49829952
10	Affx-1237349250	10_45621901	49830854
10	Affx-1248383583	10_45622135	49831088
10	Affx-1237349251	10_45622563	49831516
10	Affx-1248383585	10_45624348	49833302
10	Affx-1248383587	10_45626079	49835024
10	Affx-569889370	10_45626670	49835615
10	Affx-1248383588	10_45627115	49836060
10	Affx-1248383589	10_45636127	49843906
10	Affx-1248383592	10_45640221	49847988
10	Affx-1248383593	10_45640335	49848102
10	Affx-1248383595	10_45650076	49857869
10	Affx-88949219	10_45652620	49860413
10	Affx-88933740	10_45657329	49864762
10	Affx-1248383599	10_45664795	49872229
10	Affx-1248383600	10_45665812	49873241
10	Affx-1237349259	10_45667412	49874841
10	Affx-1237349261	10_45671894	49879288
10	Affx-1237349262	10_45676614	49883999
10	Affx-1237349264	10_45678318	49885712
10	Affx-1237349265	10_45682908	49888825
10	Affx-574294758	10_45683446	49889356
10	Affx-1248383605	10_45686032	49891942
10	Affx-1237349268	10_45686207	49892117
10	Affx-1248383606	10_45689910	49895856
10	Affx-88953315	10_45690012	49895958
10	Affx-1237349270	10_45696829	49901253
10	Affx-88929261	10_45701324	49905671
10	Affx-1237333678	10_45707384	49911735
10	Affx-1248383612	10_45714498	49918921
10	Affx-1237333686	10_45719915	49925639
10	Affx-1248383614	10_45724346	49929664
10	Affx-1237333688	10_45724402	49929720
10	Affx-1237333690	10_45727506	49932823
10	Affx-1237333691	10_45728318	49933635
10	Affx-1237333692	10_45733098	49938860
10	Affx-88920778	10_45733467	49939229
10	Affx-1237333693	10_45734207	49939969
10	Affx-1237333694	10_45734394	49940156
10	Affx-1237333695	10_45735930	49941449
10	Affx-1237333696	10_45736325	49941844
10	Affx-1248383618	10_45736409	49941928
10	Affx-1237333697	10_45736463	49941982
10	Affx-1248383624	10_45750880	49952657
10	Affx-1237333700	10_45751648	49953425
10	Affx-1237333701	10_45752488	49954042
10	Affx-1248383626	10_45754280	49955834
10	Affx-1237333702	10_45755349	49956905
10	Affx-1237333703	10_45762296	49963557
10	Affx-1237333704	10_45762808	49964069
10	Affx-1237333705	10_45762871	49964132
10	Affx-1237333706	10_45763008	49964269
10	Affx-1237333707	10_45764433	49965550
10	Affx-1237333709	10_45765973	49967090
10	Affx-1237333710	10_45766300	49967417
10	Affx-1237333711	10_45767656	49968773
10	Affx-1237333713	10_45768086	49969203
10	Affx-1237333714	10_45768347	49969464
10	Affx-1237333715	10_45768443	49969560
10	Affx-1237333716	10_45768577	49969694
10	Affx-1248383632	10_45769856	49970973
10	Affx-1237333723	10_45775719	49976835
10	Affx-1237333725	10_45778537	49979652
10	Affx-1237333726	10_45780612	49981157
10	Affx-1237333728	10_45781095	49981640
10	Affx-88907728	10_45781184	49981729
10	Affx-1248383639	10_45784746	49985292
10	Affx-1248383640	10_45784917	49985463
10	Affx-1237333732	10_45785593	49986139
10	Affx-88961296	10_45787405	49988180
10	Affx-1237333743	10_45797316	49988443
10	Affx-88939222	10_45788398	49989391
10	Affx-88943819	10_45788520	49989513
10	Affx-1237333733	10_45789259	49990252
10	Affx-1248383641	10_45791505	49992498
10	Affx-1237333745	10_45798966	49999554
10	Affx-1237333746	10_45799380	49999968
10	Affx-1237340944	10_45800051	50000639
10	Affx-1237340946	10_45805730	50006374
10	Affx-1237340950	10_45808165	50008809
10	Affx-1237340951	10_45812275	50013097
10	Affx-569758280	10_45812680	50013502
10	Affx-1248383648	10_45813450	50014272
10	Affx-1237340952	10_45814718	50015541
10	Affx-1237340953	10_45820649	50021474
10	Affx-1237340954	10_45821181	50022006
10	Affx-1248383651	10_45823127	50023952
10	Affx-1237340956	10_45824523	50025738
10	Affx-1248383652	10_45826338	50027573
10	Affx-1248383653	10_45826477	50027712
10	Affx-88931826	10_45827304	50028539
10	Affx-1237340957	10_45827709	50028944
10	Affx-1248383654	10_45833783	50035208
10	Affx-1237340960	10_45834036	50035461
10	Affx-1237340961	10_45837197	50037800
10	Affx-1237340965	10_45842912	50043065
10	Affx-1237340966	10_45843231	50043384
10	Affx-1248383657	10_45845617	50045768
10	Affx-88925525	10_45848679	50049069
10	Affx-1237340967	10_45848737	50049127
10	Affx-574276811	10_45860221	50060749
10	Affx-1237340973	10_45860282	50060810
10	Affx-88913064	10_45864486	50065014
10	Affx-1237340975	10_45872592	50072830
10	Affx-1237340976	10_45872955	50073193
10	Affx-1237340979	10_45876307	50076545
10	Affx-277324671	10_45879337	50079575
10	Affx-88947184	10_45887122	50087368
10	Affx-1248383665	10_45891107	50091353
10	Affx-1248383668	10_45896930	50097177
10	Affx-1237333749	10_45918381	50106755
10	Affx-1237333750	10_45918804	50107164
10	Affx-1248383677	10_45927046	50112807
10	Affx-1248383678	10_45929730	50115482
10	Affx-1237333755	10_45932038	50117760
10	Affx-1237333756	10_45932611	50118339
10	Affx-1237333757	10_45934939	50120659
10	Affx-1237333760	10_45938195	50123915
10	Affx-1237333762	10_45939289	50125008
10	Affx-1237333765	10_45941231	50126949
10	Affx-1237333768	10_45944978	50130696
10	Affx-1237333771	10_45950714	50136443
10	Affx-1237333772	10_45951630	50137393
10	Affx-1237333775	10_45955228	50145456
10	Affx-1237333776	10_45955577	50145805
10	Affx-1237333777	10_45956169	50146397
10	Affx-1237333778	10_45956578	50146806
10	Affx-1248383690	10_45959404	50149632
10	Affx-1237333780	10_45959770	50149998
10	Affx-1237333781	10_45961883	50152094
10	Affx-1237333782	10_45962376	50152508
10	Affx-1248383693	10_45963084	50153216
10	Affx-1248383694	10_45964938	50155070
10	Affx-1248383695	10_45965014	50155146
10	Affx-1237333789	10_45974635	50164688
10	Affx-1237333790	10_45977128	50167247
10	Affx-1237333794	10_45981236	50171352
10	Affx-1237333796	10_45981498	50171614
10	Affx-1237333797	10_45981679	50171795
10	Affx-1237333798	10_45981809	50171925
10	Affx-1237333800	10_45983658	50173774
10	Affx-88957642	10_45984338	50174451
10	Affx-1237333803	10_45984719	50174832
10	Affx-1237333805	10_45984836	50174949
10	Affx-1237333806	10_45984899	50175012
10	Affx-1237333807	10_45985854	50175967
10	Affx-1248383706	10_45986477	50176592
10	Affx-569796701	10_45986666	50176781
10	Affx-1237333809	10_45987123	50177238
10	Affx-1237333810	10_45987190	50177305
10	Affx-1237333811	10_45987559	50177674
10	Affx-1237333814	10_45989486	50179623
10	Affx-1237333815	10_45990019	50180156
10	Affx-1237333816	10_45990913	50181050
10	Affx-1248383709	10_45991007	50181144
10	Affx-1237333818	10_45992390	50182078
10	Affx-1237333819	10_45992479	50182167
10	Affx-88949650	10_45997574	50187255
10	Affx-1248383711	10_45999023	50188704
10	Affx-1237333821	10_46001989	50190224
10	Affx-1237333822	10_46002836	50191071
10	Affx-569889388	10_46007075	50195334
10	Affx-1237333825	10_46012137	50203582
10	Affx-1237333827	10_46018981	50210421
10	Affx-1237333828	10_46023708	50215119
10	Affx-1237333829	10_46025276	50216685
10	Affx-1237333830	10_46026854	50218263
10	Affx-1237333833	10_46028076	50219485
10	Affx-1237333834	10_46028222	50219631
10	Affx-1237333836	10_46028688	50220097
10	Affx-1248383728	10_46028752	50220161
10	Affx-88948519	10_46028912	50220321
10	Affx-1237333837	10_46029305	50220714
10	Affx-569889390	10_46029512	50220921
10	Affx-1237333841	10_46031172	50222581
10	Affx-1237333842	10_46031342	50222751
10	Affx-1237333845	10_46032572	50223982
10	Affx-1237333847	10_46034009	50225419
10	Affx-1237333849	10_46034879	50226289
10	Affx-1237333850	10_46034937	50226347
10	Affx-1248383730	10_46035216	50226626
10	Affx-1237333851	10_46035297	50226707
10	Affx-1237333856	10_46047493	50243137
10	Affx-1237333857	10_46047927	50243571
10	Affx-574333611	10_46049914	50245305
10	Affx-277333616	10_46051659	50247048
10	Affx-1248383736	10_46052160	50247549
10	Affx-1237333860	10_46052339	50247728
10	Affx-1248383737	10_46052850	50248261
10	Affx-1237333861	10_46053292	50248703
10	Affx-1237333863	10_46055318	50251119
10	Affx-1237333865	10_46057053	50252849
10	Affx-1237333866	10_46057121	50252917
10	Affx-1237333867	10_46057926	50253722
10	Affx-1237333869	10_46064754	50260537
10	Affx-1237333870	10_46065301	50261084
10	Affx-1248383739	10_46065461	50261244
10	Affx-569889396	10_46065726	50261509
10	Affx-1248383740	10_46066797	50262561
10	Affx-1237333873	10_46071366	50267130
10	Affx-1248383744	10_46072273	50268037
10	Affx-88954101	10_46075050	50269026
10	Affx-1248383745	10_46075609	50269585
10	Affx-1237333875	10_46077787	50271763
10	Affx-1237333876	10_46078540	50272516
10	Affx-1248383746	10_46080207	50274183
10	Affx-1248383747	10_46080279	50274255
10	Affx-1248383748	10_46080630	50274606
10	Affx-569841313	10_46081250	50275225
10	Affx-1237333878	10_46086574	50280758
10	Affx-1248383752	10_46086659	50280843
10	Affx-1248383753	10_46087704	50281883
10	Affx-1248383754	10_46087855	50282034
10	Affx-88955089	10_46089115	50283305
10	Affx-88907341	10_46092265	50286395
10	Affx-1248383756	10_46092848	50286980
10	Affx-1248383757	10_46092912	50287044
10	Affx-1237333880	10_46093503	50287635
10	Affx-1237333884	10_46096137	50290148
10	Affx-1248383758	10_46098415	50292423
10	Affx-1237333886	10_46098915	50292923
10	Affx-1248383759	10_46099203	50293211
10	Affx-1237333887	10_46099543	50293551
10	Affx-1237336783	10_46101088	50295113
10	Affx-1248383760	10_46102019	50296044
10	Affx-1237336784	10_46102221	50296246
10	Affx-1248383761	10_46102901	50296967
10	Affx-1237336785	10_46102969	50297035
10	Affx-1237336786	10_46110203	50304286
10	Affx-574276818	10_46110368	50304451
10	Affx-1237336787	10_46110567	50304650
10	Affx-1248383764	10_46112207	50306290
10	Affx-1248383765	10_46116182	50310295
10	Affx-1248383766	10_46117692	50311805
10	Affx-1237336791	10_46121520	50315638
10	Affx-1248383770	10_46124388	50318508
10	Affx-1237336796	10_46127362	50321482
10	Affx-1237336797	10_46127863	50321983
10	Affx-1248383771	10_46128207	50322327
10	Affx-1237336798	10_46129653	50323765
10	Affx-1237336799	10_46130520	50324632
10	Affx-1237336800	10_46130884	50324995
10	Affx-1248383775	10_46138256	50332366
10	Affx-1237336801	10_46138473	50332583
10	Affx-574276820	10_46138736	50332846
10	Affx-1248383776	10_46139029	50333139
10	Affx-1248383779	10_46141961	50336282
10	Affx-88953692	10_46145040	50339363
10	Affx-88926249	10_46147170	50341493
10	Affx-88935207	10_46147357	50341680
10	Affx-1248383780	10_46147494	50341817
10	Affx-1237336804	10_46148086	50342634
10	Affx-88907383	10_46148916	50343472
10	Affx-1237336805	10_46149566	50344122
10	Affx-1237336807	10_46152338	50346899
10	Affx-1237336809	10_46154675	50349235
10	Affx-1248383786	10_46155654	50350218
10	Affx-1237336810	10_46158039	50352598
10	Affx-1248383788	10_46159642	50354057
10	Affx-1248383791	10_46162415	50356824
10	Affx-88926221	10_46165848	50360113
10	Affx-1237336812	10_46166399	50360663
10	Affx-569796710	10_46173476	50366724
10	Affx-1248383800	10_46182111	50380512
10	Affx-1237336815	10_46183535	50381936
10	Affx-1237336816	10_46185312	50383033
10	Affx-1248383801	10_46185515	50383236
10	Affx-1237336817	10_46185668	50383389
10	Affx-1237336818	10_46186447	50384167
10	Affx-1248383802	10_46187200	50384920
10	Affx-277310632	10_46187403	50385123
10	Affx-1237336820	10_46190411	50388131
10	Affx-1248383804	10_46190528	50388248
10	Affx-1237336822	10_46191406	50389126
10	Affx-1237336824	10_46193249	50390967
10	Affx-1237336827	10_46196128	50393847
10	Affx-1237336828	10_46196183	50393902
10	Affx-569947125	10_46196297	50394016
10	Affx-1248383805	10_46199360	50397079
10	Affx-1237343702	10_46201958	50399679
10	Affx-1237343703	10_46202247	50399968
10	Affx-1237343706	10_46203053	50400773
10	Affx-1237343707	10_46204254	50401974
10	Affx-277337271	10_46205576	50403296
10	Affx-1248383812	10_46223546	50423165
10	Affx-1237343708	10_46224679	50424298
10	Affx-1237343710	10_46225622	50425241
10	Affx-1248383813	10_46227453	50427069
10	Affx-1248383814	10_46227728	50427344
10	Affx-1237343711	10_46228305	50427921
10	Affx-1237343712	10_46229115	50428731
10	Affx-569889406	10_46233173	50432794
10	Affx-1237343714	10_46237970	50437768
10	Affx-1237343716	10_46239069	50438867
10	Affx-1248383821	10_46239463	50439262
10	Affx-1248383822	10_46240641	50440260
10	Affx-1248383823	10_46241926	50441545
10	Affx-1237343717	10_46243382	50442995
10	Affx-1248383824	10_46243681	50443308
10	Affx-1248383825	10_46252216	50448117
10	Affx-569889407	10_46252919	50448837
10	Affx-1248383826	10_46253385	50449303
10	Affx-1248383831	10_46268688	50454252
10	Affx-1237343720	10_46269434	50454990
10	Affx-1237343721	10_46269508	50455064
10	Affx-1248383841	10_46275691	50462867
10	Affx-1248383843	10_46276285	50463472
10	Affx-1248383844	10_46277980	50464943
10	Affx-1248383845	10_46280406	50467368
10	Affx-1237343723	10_46281595	50468557
10	Affx-1237343724	10_46282022	50468984
10	Affx-569889410	10_46282967	50469928
10	Affx-1248383846	10_46288581	50475426
10	Affx-1237343726	10_46288848	50475693
10	Affx-1248383847	10_46289296	50476147
10	Affx-1237343728	10_46290241	50477095
10	Affx-569889413	10_46291226	50477988
10	Affx-1237343732	10_46294402	50481171
10	Affx-1237343733	10_46294789	50481561
10	Affx-1237343734	10_46295884	50482648
10	Affx-88915472	10_46296064	50482828
10	Affx-1237343736	10_46296690	50483454
10	Affx-569796715	10_46300013	50485739
10	Affx-1237333118	10_46300080	50485806
10	Affx-1237333119	10_46300179	50485905
10	Affx-1237333121	10_46303336	50489091
10	Affx-1237333122	10_46303523	50489278
10	Affx-1237333123	10_46303844	50489599
10	Affx-1237333124	10_46305521	50491264
10	Affx-1237333131	10_46310687	50497094
10	Affx-569947673	10_46311364	50497771
10	Affx-1237333134	10_46313238	50499644
10	Affx-1248383853	10_46314874	50501281
10	Affx-1248383854	10_46315047	50501454
10	Affx-1237333136	10_46317310	50503717
10	Affx-1237333141	10_46319830	50506239
10	Affx-1237333142	10_46319956	50506365
10	Affx-1237333143	10_46320143	50506552
10	Affx-1248383861	10_46329107	50515955
10	Affx-1248383862	10_46334261	50521125
10	Affx-1248383863	10_46334936	50521800
10	Affx-569796717	10_46338575	50525438
10	Affx-88909115	10_46340961	50528397
10	Affx-1248383869	10_46346640	50534315
10	Affx-1248383870	10_46347662	50535337
10	Affx-1237333152	10_46347781	50535456
10	Affx-88909357	10_46348911	50536588
10	Affx-1237333154	10_46349569	50537246
10	Affx-1248383871	10_46350549	50538226
10	Affx-1237333156	10_46351419	50539096
10	Affx-1237333158	10_46355616	50543293
10	Affx-1248383875	10_46357270	50544947
10	Affx-1248324933	7_24943181	50545688
10	Affx-1237333160	10_46358615	50546319
10	Affx-1237333161	10_46359697	50547403
10	Affx-1237333163	10_46360806	50548512
10	Affx-1248383878	10_46361933	50549639
10	Affx-1237333164	10_46362946	50550652
10	Affx-1237333166	10_46366628	50554334
10	Affx-1237333167	10_46366856	50554562
10	Affx-1237333170	10_46369996	50557706
10	Affx-1237333174	10_46376062	50563772
10	Affx-1237333177	10_46378827	50566537
10	Affx-1237333178	10_46380247	50567957
10	Affx-1237333179	10_46380355	50568065
10	Affx-1237333180	10_46380619	50568329
10	Affx-1248383881	10_46381377	50569087
10	Affx-1237333181	10_46381472	50569182
10	Affx-1237333182	10_46381543	50569253
10	Affx-1248383884	10_46387895	50576246
10	Affx-1248383885	10_46388448	50576799
10	Affx-1237333185	10_46388873	50577224
10	Affx-1248383886	10_46388992	50577343
10	Affx-1237333188	10_46392974	50580875
10	Affx-1237333190	10_46394579	50582479
10	Affx-1237333191	10_46395367	50583267
10	Affx-574294763	10_46395639	50583539
10	Affx-1237333193	10_46399490	50587393
10	Affx-1237333040	10_46403619	50592871
10	Affx-1237333041	10_46404542	50593794
10	Affx-1237333042	10_46405281	50594533
10	Affx-1237333043	10_46406139	50595393
10	Affx-1248383888	10_46406549	50595803
10	Affx-1237333044	10_46407826	50597080
10	Affx-1248383890	10_46412353	50601601
10	Affx-1237333046	10_46414955	50604202
10	Affx-569796721	10_46420107	50609354
10	Affx-1248383893	10_46421598	50610846
10	Affx-1237333053	10_46427383	50616631
10	Affx-1237333055	10_46428539	50617787
10	Affx-1237333056	10_46428606	50617854
10	Affx-1237333057	10_46428901	50618149
10	Affx-1248383895	10_46429560	50618808
10	Affx-1237333058	10_46429764	50619012
10	Affx-1237333059	10_46430263	50619511
10	Affx-1237333060	10_46430690	50619938
10	Affx-1237333061	10_46432039	50621287
10	Affx-574294766	10_46432105	50621353
10	Affx-1237333062	10_46432785	50622033
10	Affx-1237333064	10_46433097	50622345
10	Affx-1248383897	10_46437726	50626975
10	Affx-1237333068	10_46438339	50627588
10	Affx-1237333071	10_46443282	50632399
10	Affx-1237333072	10_46445118	50634235
10	Affx-1237333073	10_46445612	50634737
10	Affx-1237333074	10_46445805	50634930
10	Affx-1237333077	10_46447541	50636666
10	Affx-1237333078	10_46448315	50637440
10	Affx-1237333079	10_46448525	50637650
10	Affx-1237333080	10_46448621	50637746
10	Affx-1237333081	10_46450284	50639310
10	Affx-1237333085	10_46452599	50641200
10	Affx-88912836	10_46452941	50641542
10	Affx-1248383899	10_46453390	50641991
10	Affx-1237333087	10_46456156	50644741
10	Affx-1237333089	10_46460224	50648838
10	Affx-1237333090	10_46463255	50651874
10	Affx-1248383905	10_46464972	50653597
10	Affx-1237333094	10_46465458	50654083
10	Affx-1237333096	10_46466020	50654646
10	Affx-1248383906	10_46467988	50656614
10	Affx-1237333098	10_46469405	50658031
10	Affx-1237333099	10_46469644	50658270
10	Affx-1237333101	10_46470123	50658749
10	Affx-1248383908	10_46471865	50660265
10	Affx-1237333104	10_46473062	50661458
10	Affx-1248383909	10_46473769	50662165
10	Affx-1237333106	10_46475143	50663539
10	Affx-1248383910	10_46480140	50668535
10	Affx-1237333112	10_46484140	50672537
10	Affx-1248383916	10_46486610	50675007
10	Affx-1248383917	10_46489052	50677449
10	Affx-1248383918	10_46490560	50678957
10	Affx-1248383919	10_46490825	50679222
10	Affx-1248383921	10_46493102	50681526
10	Affx-1248383922	10_46493580	50682004
10	Affx-1248383925	10_46496088	50684512
10	Affx-1248383926	10_46496726	50685150
10	Affx-1248383927	10_46496847	50685271
10	Affx-88949127	10_46497162	50685586
10	Affx-1248383928	10_46497560	50685984
10	Affx-1248383929	10_46497848	50686272
10	Affx-1248383930	10_46497936	50686360
10	Affx-1248383931	10_46498405	50686830
10	Affx-1248383932	10_46498487	50686912
10	Affx-1237333114	10_46498690	50687115
10	Affx-1248383933	10_46498813	50687238
10	Affx-1248383934	10_46498900	50687325
10	Affx-1237333115	10_46499256	50687681
10	Affx-1237333116	10_46499465	50687898
10	Affx-1237333117	10_46499743	50688173
10	Affx-1237333891	10_46502007	50690437
10	Affx-1237333892	10_46502303	50690728
10	Affx-1237333893	10_46507533	50693229
10	Affx-1237333896	10_46510231	50695989
10	Affx-1237333898	10_46510931	50696681
10	Affx-1237333899	10_46517220	50702972
10	Affx-1237333901	10_46518051	50703803
10	Affx-1237333903	10_46518500	50704235
10	Affx-1237333904	10_46518768	50704503
10	Affx-1237333905	10_46518897	50704632
10	Affx-1248383942	10_46519422	50705157
10	Affx-1237333906	10_46519487	50705222
10	Affx-1237333910	10_46523727	50709438
10	Affx-1237333914	10_46524412	50710122
10	Affx-1237333915	10_46525476	50711186
10	Affx-1237333918	10_46527914	50713625
10	Affx-1248383949	10_46537294	50723002
10	Affx-1237333925	10_46538947	50724655
10	Affx-1248383953	10_46539961	50725669
10	Affx-1237333927	10_46542142	50727850
10	Affx-1237333929	10_46545712	50731414
10	Affx-1248383958	10_46547231	50732934
10	Affx-1237333930	10_46547315	50733018
10	Affx-1248383959	10_46547599	50733302
10	Affx-1248383960	10_46551562	50737255
10	Affx-1248383961	10_46551772	50737465
10	Affx-1248383963	10_46556048	50741724
10	Affx-1237333935	10_46558225	50743804
10	Affx-1237333936	10_46559086	50744665
10	Affx-1237333938	10_46559222	50744801
10	Affx-88924425	10_46561018	50746597
10	Affx-1237333943	10_46568244	50753193
10	Affx-1237333944	10_46568613	50753562
10	Affx-1237333946	10_46570524	50755472
10	Affx-1248383966	10_46575858	50760806
10	Affx-1248383974	10_46591768	50776636
10	Affx-1237333953	10_46592433	50777301
10	Affx-1248383976	10_46595027	50779894
10	Affx-1237333955	10_46596809	50781676
10	Affx-1237333956	10_46598662	50783529
10	Affx-1237333957	10_46599114	50783982
10	Affx-1237338743	10_46600763	50785631
10	Affx-1248383981	10_46602869	50787732
10	Affx-88943290	10_46603804	50788667
10	Affx-1248383982	10_46606842	50791705
10	Affx-1248383984	10_46610702	50795563
10	Affx-1248383986	10_46611061	50795928
10	Affx-1237338749	10_46611552	50796419
10	Affx-569889430	10_46611957	50796824
10	Affx-1248383989	10_46616650	50801517
10	Affx-1237338750	10_46619221	50804088
10	Affx-1248383992	10_46624137	50808738
10	Affx-1237338753	10_46629778	50814379
10	Affx-1237338755	10_46634909	50819662
10	Affx-1237338758	10_46640700	50825471
10	Affx-1237338766	10_46655063	50839818
10	Affx-1248384002	10_46657321	50842076
10	Affx-1248384003	10_46657382	50842137
10	Affx-1237338767	10_46658131	50842886
10	Affx-1248384004	10_46658602	50843357
10	Affx-1237338768	10_46658904	50843659
10	Affx-1237338770	10_46662259	50847014
10	Affx-1248384007	10_46672357	50857119
10	Affx-1248384009	10_46675178	50859940
10	Affx-1237338773	10_46676345	50861133
10	Affx-1248384010	10_46676562	50861350
10	Affx-1237338775	10_46677302	50862097
10	Affx-1248384011	10_46678906	50863699
10	Affx-569889431	10_46682314	50867109
10	Affx-1237338777	10_46684195	50869002
10	Affx-1237338779	10_46694087	50878986
10	Affx-1237338784	10_46697683	50882561
10	Affx-1237338786	10_46697920	50882804
10	Affx-1237338787	10_46698119	50883003
10	Affx-1248384018	10_46700723	50885009
10	Affx-1237332498	10_46702001	50886287
10	Affx-1237332499	10_46702572	50886858
10	Affx-1248384021	10_46705147	50888848
10	Affx-1248384022	10_46705697	50889398
10	Affx-1237332502	10_46706627	50890328
10	Affx-1237332504	10_46707315	50891016
10	Affx-1237332509	10_46709951	50893652
10	Affx-1237332510	10_46710107	50893808
10	Affx-569889434	10_46720695	50905236
10	Affx-1237332521	10_46720826	50905367
10	Affx-1237332522	10_46720943	50905484
10	Affx-1237332524	10_46724289	50908481
10	Affx-1237332525	10_46724369	50908561
10	Affx-1237332526	10_46725180	50909372
10	Affx-1237332528	10_46726100	50910292
10	Affx-1237332529	10_46726542	50910734
10	Affx-1237332532	10_46730752	50914944
10	Affx-1237332534	10_46731181	50915373
10	Affx-1237332535	10_46731876	50916068
10	Affx-1248384031	10_46731935	50916127
10	Affx-1237332536	10_46734261	50918451
10	Affx-1248384033	10_46734534	50918724
10	Affx-88938980	10_46735457	50919642
10	Affx-1237332539	10_46746066	50928210
10	Affx-1237332540	10_46751569	50933713
10	Affx-1237332542	10_46753167	50935311
10	Affx-1248384037	10_46754660	50936804
10	Affx-1248384038	10_46755690	50937834
10	Affx-1248384039	10_46755897	50938041
10	Affx-1237332543	10_46757768	50939912
10	Affx-1237332550	10_46761789	50943939
10	Affx-1237332555	10_46770671	50952789
10	Affx-1237332559	10_46772310	50954439
10	Affx-1248384044	10_46773280	50955409
10	Affx-88962211	10_46775331	50957458
10	Affx-1237332561	10_46777157	50959284
10	Affx-1237332564	10_46778839	50960966
10	Affx-1237332565	10_46778902	50961029
10	Affx-1237332566	10_46779579	50961705
10	Affx-1237332567	10_46779965	50962091
10	Affx-1237332570	10_46782516	50964642
10	Affx-1237332576	10_46790312	50972440
10	Affx-88913549	10_46790972	50973100
10	Affx-1237332578	10_46791491	50973619
10	Affx-277347552	10_46792463	50974591
10	Affx-277353938	10_46793088	50975216
10	Affx-1248384050	10_46793551	50975679
10	Affx-1237332307	10_46800987	50982783
10	Affx-1237332308	10_46802429	50984225
10	Affx-1237332309	10_46803798	50985594
10	Affx-1237332311	10_46807999	50989223
10	Affx-1248384055	10_46815586	50994644
10	Affx-1237332315	10_46818563	50997621
10	Affx-1237332316	10_46818714	50997772
10	Affx-88948960	10_46819245	50998303
10	Affx-1237332318	10_46824285	51003343
10	Affx-1237332320	10_46824763	51003821
10	Affx-1237332322	10_46830287	51009344
10	Affx-1237332323	10_46830497	51009554
10	Affx-1248384058	10_46832525	51011589
10	Affx-1237332326	10_46833733	51012796
10	Affx-1237332328	10_46833955	51013018
10	Affx-1237332329	10_46834050	51013113
10	Affx-1237332330	10_46834803	51013866
10	Affx-1237332332	10_46836802	51015864
10	Affx-1237332334	10_46837312	51016374
10	Affx-1237332335	10_46837725	51016787
10	Affx-1237332336	10_46839976	51019038
10	Affx-1237332339	10_46841969	51021031
10	Affx-1248384062	10_46843587	51022650
10	Affx-1237332345	10_46846308	51025371
10	Affx-1248384064	10_46848048	51027111
10	Affx-1237332349	10_46849567	51028630
10	Affx-1237332358	10_46855651	51034714
10	Affx-277316698	10_46858819	51037882
10	Affx-1237332362	10_46858964	51038027
10	Affx-1237332365	10_46860759	51039822
10	Affx-1237332368	10_46861553	51040616
10	Affx-88939711	10_46866839	51046302
10	Affx-1237332370	10_46867943	51047406
10	Affx-1237332372	10_46869057	51048527
10	Affx-1237332374	10_46869474	51048944
10	Affx-1237332377	10_46870022	51049492
10	Affx-1237332381	10_46873582	51053053
10	Affx-1248384072	10_46873791	51053262
10	Affx-1237332389	10_46886312	51065810
10	Affx-1248384074	10_46886683	51066181
10	Affx-1237332390	10_46886881	51066379
10	Affx-1237332391	10_46887284	51066782
10	Affx-1248384076	10_46888733	51068231
10	Affx-1248384078	10_46890676	51070198
10	Affx-1248384081	10_46897928	51077451
10	Affx-1237332401	10_46898808	51078334
10	Affx-1248384085	10_46902675	51082200
10	Affx-1237334845	10_46906368	51088383
10	Affx-1237334848	10_46908082	51090097
10	Affx-1237334849	10_46909084	51091099
10	Affx-1248384088	10_46909779	51091794
10	Affx-1237334851	10_46910307	51092322
10	Affx-1248384089	10_46911137	51093152
10	Affx-88936102	10_46912339	51094354
10	Affx-1237334852	10_46913353	51095368
10	Affx-1248384090	10_46914083	51096095
10	Affx-1237334853	10_46916557	51098581
10	Affx-1237334854	10_46918838	51101425
10	Affx-1237334859	10_46924447	51107054
10	Affx-1248384094	10_46926874	51109481
10	Affx-1237334870	10_46940431	51123014
10	Affx-1248384101	10_46940710	51123293
10	Affx-1237334871	10_46944721	51126579
10	Affx-1237334872	10_46945842	51127695
10	Affx-1237334873	10_46949722	51131082
10	Affx-1237334878	10_46954633	51135946
10	Affx-1237334879	10_46955090	51136403
10	Affx-569796745	10_46956058	51137371
10	Affx-1237334880	10_46956412	51137725
10	Affx-1248384103	10_46957004	51138317
10	Affx-1237334881	10_46957099	51138412
10	Affx-1248384104	10_46957463	51138776
10	Affx-1248384105	10_46957700	51139013
10	Affx-1237334882	10_46959266	51140579
10	Affx-88930882	10_46960800	51142113
10	Affx-1248384108	10_46961170	51152977
10	Affx-1248384113	10_46972341	51153900
10	Affx-1237334890	10_46975499	51157058
10	Affx-1237334893	10_46978296	51159855
10	Affx-1248384115	10_46980681	51162240
10	Affx-1248384121	10_46994335	51175894
10	Affx-569889449	10_46996272	51177831
10	Affx-1248384122	10_46997182	51178741
10	Affx-1237335991	10_47002691	51184250
10	Affx-1237335992	10_47005087	51186646
10	Affx-88939279	10_47005211	51186770
10	Affx-569889453	10_47006397	51187958
10	Affx-1237335993	10_47007585	51189146
10	Affx-1237335994	10_47008135	51189696
10	Affx-1237335999	10_47020091	51202245
10	Affx-1237336001	10_47022964	51205118
10	Affx-1237336002	10_47023404	51205558
10	Affx-88956949	10_47023572	51205726
10	Affx-1237336003	10_47024294	51206448
10	Affx-1248384130	10_47024445	51206599
10	Affx-1237336005	10_47025090	51207244
10	Affx-1248384131	10_47025152	51207306
10	Affx-1237336007	10_47025397	51207551
10	Affx-1237336008	10_47026425	51208568
10	Affx-1237336009	10_47027086	51209231
10	Affx-1237336012	10_47029057	51211206
10	Affx-1248384133	10_47030857	51212983
10	Affx-1248384134	10_47035566	51215835
10	Affx-1237336015	10_47036683	51216952
10	Affx-1237336016	10_47038443	51218712
10	Affx-1237336017	10_47038748	51219017
10	Affx-1248384135	10_47042421	51222689
10	Affx-574333618	10_47042718	51222986
10	Affx-1237336019	10_47043829	51224097
10	Affx-1237336021	10_47046756	51227016
10	Affx-1248384138	10_47062985	51232675
10	Affx-1248384140	10_47064353	51234043
10	Affx-1237336024	10_47069632	51237878
10	Affx-88941232	10_47072598	51240846
10	Affx-1237336029	10_47083703	51251235
10	Affx-1248384145	10_47084923	51252440
10	Affx-1237336033	10_47087765	51255283
10	Affx-1237336037	10_47090863	51258387
10	Affx-1248384177	10_47178569	51258554
10	Affx-1237336038	10_47091164	51258672
10	Affx-88949070	10_47098912	51266037
10	Affx-1248384150	10_47100468	51267593
10	Affx-1237334080	10_47100647	51267772
10	Affx-1248384151	10_47100919	51268044
10	Affx-1237334087	10_47109374	51275975
10	Affx-1237334088	10_47110483	51277050
10	Affx-1248384156	10_47110879	51277446
10	Affx-1248384157	10_47111091	51277658
10	Affx-1237334091	10_47114792	51281752
10	Affx-1248384162	10_47117867	51284826
10	Affx-1248384163	10_47119131	51286090
10	Affx-1237334094	10_47123062	51289994
10	Affx-1237334097	10_47124887	51291819
10	Affx-1237334102	10_47127856	51294788
10	Affx-1237334103	10_47127935	51294867
10	Affx-1248384165	10_47128051	51294983
10	Affx-1237334104	10_47128527	51295458
10	Affx-1248384166	10_47132094	51299060
10	Affx-1237334106	10_47132327	51299293
10	Affx-1248384167	10_47132738	51299708
10	Affx-1237334108	10_47135097	51302108
10	Affx-1237334109	10_47135606	51302617
10	Affx-1237334110	10_47135928	51302939
10	Affx-1237334111	10_47136243	51303254
10	Affx-1237334112	10_47136460	51303471
10	Affx-1237334115	10_47137552	51304568
10	Affx-569796752	10_47138092	51305108
10	Affx-1237334116	10_47138162	51305178
10	Affx-1237334117	10_47142106	51308431
10	Affx-1237334118	10_47143215	51309540
10	Affx-1237334120	10_47144531	51310871
10	Affx-1237334121	10_47144780	51311120
10	Affx-1248384169	10_47145725	51312079
10	Affx-1237334122	10_47146447	51312801
10	Affx-1237334123	10_47146604	51312958
10	Affx-1248384170	10_47147100	51313455
10	Affx-1237334124	10_47147170	51313525
10	Affx-1248384171	10_47148880	51314540
10	Affx-1237334127	10_47149342	51314994
10	Affx-1237334129	10_47150314	51315970
10	Affx-1237334130	10_47157059	51320057
10	Affx-1248384173	10_47157400	51320397
10	Affx-1248384174	10_47158122	51321119
10	Affx-88954812	10_47159927	51322478
10	Affx-1237334133	10_47161551	51325011
10	Affx-1237334136	10_47163712	51327172
10	Affx-574276844	10_47167329	51330231
10	Affx-1248384147	10_47091233	51332895
10	Affx-1237334140	10_47181785	51337934
10	Affx-1237334142	10_47183723	51340497
10	Affx-1237334143	10_47183825	51340599
10	Affx-1237334144	10_47184495	51341269
10	Affx-574276845	10_47189043	51345679
10	Affx-569796755	10_47202084	51359760
10	Affx-1248384183	10_47205188	51362855
10	Affx-88917966	10_47205605	51363272
10	Affx-1237333197	10_47206649	51364309
10	Affx-1237333200	10_47208640	51366678
10	Affx-1237333202	10_47208896	51366934
10	Affx-1237333203	10_47209642	51367680
10	Affx-1248384187	10_47209718	51367756
10	Affx-1237333204	10_47211499	51369554
10	Affx-1237333206	10_47211721	51369776
10	Affx-1237333208	10_47215584	51373639
10	Affx-1248384190	10_47215795	51373850
10	Affx-1237333212	10_47221551	51379142
10	Affx-1237333217	10_47231389	51388996
10	Affx-1248384205	10_47235011	51392621
10	Affx-1237333220	10_47235538	51393148
10	Affx-1237333222	10_47236910	51394520
10	Affx-1248384214	10_47246429	51399960
10	Affx-1248384222	10_47254851	51408385
10	Affx-1237333237	10_47258436	51411956
10	Affx-1248384224	10_47259075	51412594
10	Affx-1248384225	10_47260507	51413990
10	Affx-1248384229	10_47265366	51418849
10	Affx-1248384233	10_47268843	51427193
10	Affx-1237333242	10_47272242	51430593
10	Affx-1248384234	10_47272853	51431205
10	Affx-1248384235	10_47273559	51431911
10	Affx-1237333243	10_47273652	51432004
10	Affx-1248384236	10_47273822	51432174
10	Affx-1237333247	10_47276349	51434690
10	Affx-1237333248	10_47277533	51435879
10	Affx-1237333250	10_47280505	51438863
10	Affx-1237333251	10_47283276	51441634
10	Affx-1248384243	10_47284663	51443014
10	Affx-1237333257	10_47287018	51447545
10	Affx-1248384248	10_47291487	51452017
10	Affx-1237333262	10_47298626	51458686
10	Affx-1248384252	10_47299167	51459229
10	Affx-1248384253	10_47300790	51460852
10	Affx-1248384258	10_47306466	51466512
10	Affx-1237332406	10_47307147	51467176
10	Affx-1237332407	10_47309207	51469236
10	Affx-1237332409	10_47313418	51473396
10	Affx-1237332418	10_47331540	51491256
10	Affx-1248384278	10_47332113	51491829
10	Affx-1237332420	10_47335935	51495648
10	Affx-1248384280	10_47335996	51495709
10	Affx-1237332421	10_47337034	51496763
10	Affx-1237332422	10_47337134	51496861
10	Affx-1248384281	10_47337233	51496960
10	Affx-1248384282	10_47338328	51498055
10	Affx-1237332424	10_47339589	51499203
10	Affx-1237332425	10_47339712	51499326
10	Affx-1237332427	10_47340250	51499871
10	Affx-1237332428	10_47340380	51500001
10	Affx-1237332429	10_47340671	51500291
10	Affx-1237332434	10_47345388	51505031
10	Affx-1237332437	10_47348233	51507938
10	Affx-1237332440	10_47354015	51512719
10	Affx-1237332441	10_47354390	51513094
10	Affx-1237332442	10_47354560	51513264
10	Affx-1237332444	10_47355368	51514063
10	Affx-1248384288	10_47356426	51515121
10	Affx-1237332445	10_47357601	51516297
10	Affx-1237332447	10_47358120	51516816
10	Affx-1248384290	10_47358393	51517088
10	Affx-1237332449	10_47361147	51519853
10	Affx-1237332456	10_47372888	51531122
10	Affx-1237332457	10_47373174	51531408
10	Affx-1237332458	10_47373299	51531533
10	Affx-1237332462	10_47375312	51533546
10	Affx-1237332464	10_47377553	51535114
10	Affx-1237332465	10_47377647	51535208
10	Affx-1237332466	10_47377975	51535536
10	Affx-1237332467	10_47378713	51536274
10	Affx-1237332468	10_47379968	51539000
10	Affx-1237332469	10_47380804	51539340
10	Affx-1248384305	10_47382783	51541329
10	Affx-1237332478	10_47389356	51547923
10	Affx-1248384308	10_47389708	51548275
10	Affx-1237332479	10_47389761	51548328
10	Affx-1237332480	10_47390163	51548730
10	Affx-1237332481	10_47390331	51548896
10	Affx-1237332482	10_47390887	51549452
10	Affx-88956559	10_47397438	51559529
10	Affx-1237332493	10_47397807	51559898
10	Affx-1237332494	10_47398483	51560578
10	Affx-1248384311	10_47401054	51563149
10	Affx-1237343193	10_47401161	51563256
10	Affx-1237343199	10_47407026	51569086
10	Affx-1248384318	10_47407329	51569389
10	Affx-1237343200	10_47407484	51569544
10	Affx-1248384319	10_47407550	51569610
10	Affx-1237343201	10_47409322	51571391
10	Affx-1237343202	10_47409934	51572003
10	Affx-1237343203	10_47414444	51576767
10	Affx-1237343204	10_47415022	51577344
10	Affx-1237343205	10_47415328	51577650
10	Affx-1237343206	10_47415470	51577792
10	Affx-1237343208	10_47418072	51580336
10	Affx-1237343210	10_47421274	51582136
10	Affx-1237343218	10_47426818	51587667
10	Affx-1248384325	10_47427995	51588836
10	Affx-1237343221	10_47428497	51589338
10	Affx-1237343222	10_47428678	51589519
10	Affx-1237343224	10_47429104	51589942
10	Affx-1237343228	10_47430646	51591487
10	Affx-1237332209	10_47503905	51664859
10	Affx-1237332210	10_47504802	51665756
10	Affx-1237332212	10_47505680	51666634
10	Affx-1237332214	10_47506308	51667262
10	Affx-1237332216	10_47507768	51668722
10	Affx-1248384331	10_47510307	51671273
10	Affx-1237332219	10_47510708	51671674
10	Affx-1248384332	10_47511257	51672213
10	Affx-1248384336	10_47514616	51675572
10	Affx-1237332222	10_47516024	51676980
10	Affx-1237332223	10_47516096	51677052
10	Affx-1237332224	10_47516520	51677476
10	Affx-1237332226	10_47517895	51678851
10	Affx-1237332227	10_47518136	51679092
10	Affx-1237332229	10_47518554	51679510
10	Affx-1237332232	10_47521588	51682544
10	Affx-1248384339	10_47521886	51682842
10	Affx-1237332233	10_47522011	51682967
10	Affx-1237332234	10_47522367	51683323
10	Affx-1237332236	10_47525014	51686011
10	Affx-1237332237	10_47525377	51686374
10	Affx-1237332238	10_47525726	51686723
10	Affx-88925637	10_47526964	51687961
10	Affx-88909301	10_47527238	51688235
10	Affx-1248384340	10_47527945	51688942
10	Affx-1248384342	10_47529171	51690168
10	Affx-1237332243	10_47532369	51693441
10	Affx-1237332244	10_47533455	51699561
10	Affx-1237332247	10_47536157	51701412
10	Affx-1237332248	10_47539838	51705099
10	Affx-1248384346	10_47541262	51706523
10	Affx-1237332249	10_47541361	51706622
10	Affx-1237332250	10_47542189	51707450
10	Affx-569796771	10_47545700	51710996
10	Affx-1237332254	10_47546028	51711324
10	Affx-1237332256	10_47546817	51712113
10	Affx-1237332257	10_47547018	51712314
10	Affx-1237332259	10_47548138	51713434
10	Affx-1237332260	10_47548424	51713720
10	Affx-1237332261	10_47549111	51714409
10	Affx-1237332262	10_47549908	51715214
10	Affx-1237332263	10_47552381	51718355
10	Affx-1237332264	10_47552560	51718535
10	Affx-1237332266	10_47554781	51720720
10	Affx-1237332267	10_47554886	51720825
10	Affx-1237332272	10_47559734	51728296
10	Affx-1237332274	10_47561307	51729869
10	Affx-1237332276	10_47562629	51731191
10	Affx-1237332277	10_47563858	51732421
10	Affx-1237332282	10_47567860	51736415
10	Affx-1237332285	10_47568967	51737474
10	Affx-1237332287	10_47570416	51738923
10	Affx-1248384351	10_47571092	51739599
10	Affx-1248384352	10_47574890	51742509
10	Affx-1237332773	10_47616349	51752032
10	Affx-1237332774	10_47620284	51755987
10	Affx-1237332777	10_47624023	51766925
10	Affx-1237332779	10_47627089	51769991
10	Affx-1237332781	10_47628596	51771504
10	Affx-1237332782	10_47628812	51771720
10	Affx-1248384369	10_47629550	51772458
10	Affx-1237332783	10_47630135	51773043
10	Affx-1248384371	10_47635393	51778163
10	Affx-1237332787	10_47637600	51780370
10	Affx-1248384372	10_47637692	51780462
10	Affx-1237332791	10_47640856	51783639
10	Affx-1237332795	10_47642691	51785472
10	Affx-88906950	10_47644032	51786813
10	Affx-1237332797	10_47646050	51788831
10	Affx-88957639	10_47646241	51789022
10	Affx-1237332798	10_47646460	51789237
10	Affx-1237332799	10_47646658	51789435
10	Affx-1237332801	10_47647107	51789884
10	Affx-1237332803	10_47647652	51790427
10	Affx-1237332805	10_47649587	51792366
10	Affx-1237332808	10_47651727	51794506
10	Affx-1248384378	10_47652872	51795657
10	Affx-1237332811	10_47653377	51796164
10	Affx-569796776	10_47654037	51796824
10	Affx-1248384379	10_47655123	51799352
10	Affx-1237332814	10_47657458	51801686
10	Affx-1237332820	10_47662298	51806515
10	Affx-1237332823	10_47664326	51808543
10	Affx-1237332829	10_47670832	51815049
10	Affx-1237332830	10_47674140	51818366
10	Affx-1237332833	10_47675716	51819908
10	Affx-1237332834	10_47678836	51827975
10	Affx-1237332835	10_47680049	51829176
10	Affx-1237332842	10_47683169	51832299
10	Affx-1237332847	10_47685534	51834662
10	Affx-1248384385	10_47688279	51837464
10	Affx-88925232	10_47690054	51839240
10	Affx-1237332852	10_47690289	51839475
10	Affx-1237332857	10_47702097	51855054
10	Affx-1237332861	10_47708930	51862155
10	Affx-1248384395	10_47709645	51862872
10	Affx-1248384397	10_47712972	51866221
10	Affx-1248384398	10_47714042	51867287
10	Affx-1237332865	10_47714447	51867692
10	Affx-1237332866	10_47714966	51868211
10	Affx-1237332871	10_47722208	51874698
10	Affx-1248384400	10_47723883	51876349
10	Affx-1237332875	10_47724185	51876651
10	Affx-1237332877	10_47727166	51879563
10	Affx-1248384401	10_47727309	51879706
10	Affx-1237332879	10_47729480	51881879
10	Affx-1237332880	10_47729548	51881947
10	Affx-1237332883	10_47732668	51885072
10	Affx-1237332886	10_47738828	51891231
10	Affx-1237332888	10_47742663	51899937
10	Affx-1237332889	10_47742815	51900089
10	Affx-1237332891	10_47744415	51901711
10	Affx-1237332892	10_47744903	51902199
10	Affx-1237332899	10_47748500	51905806
10	Affx-1237332902	10_47751185	51908491
10	Affx-1237332915	10_47765005	51922737
10	Affx-1237332916	10_47765277	51923009
10	Affx-1237332922	10_47770085	51928200
10	Affx-1237332925	10_47771239	51929354
10	Affx-1237332927	10_47772100	51930216
10	Affx-1237332928	10_47772868	51930984
10	Affx-1237332929	10_47772955	51931071
10	Affx-1237332933	10_47776357	51934496
10	Affx-1237332940	10_47782664	51939958
10	Affx-1237332941	10_47783219	51940513
10	Affx-1237332942	10_47783488	51940782
10	Affx-88949875	10_47786903	51944196
10	Affx-569889483	10_47794438	51952012
10	Affx-1237332947	10_47799947	51952986
10	Affx-1237332950	10_47804661	51957643
10	Affx-1237332951	10_47806084	51959087
10	Affx-1237332952	10_47806316	51959320
10	Affx-569889484	10_47809058	51962052
10	Affx-1237332957	10_47812506	51965203
10	Affx-1237332958	10_47813289	51965986
10	Affx-1237332959	10_47813387	51966084
10	Affx-1237332962	10_47818874	51971549
10	Affx-1237332965	10_47821706	51974375
10	Affx-88931196	10_47821758	51974427
10	Affx-1237332966	10_47823385	51976052
10	Affx-1237332968	10_47828948	51981513
10	Affx-1237332969	10_47831413	51984016
10	Affx-1237332971	10_47832654	51985257
10	Affx-1248384439	10_47834580	51987188
10	Affx-1237332972	10_47834922	51987542
10	Affx-1237332977	10_47842293	51994907
10	Affx-1237332980	10_47846251	51997144
10	Affx-1237332981	10_47847077	51997970
10	Affx-1237332982	10_47847952	51998845
10	Affx-1237332984	10_47849119	52000012
10	Affx-1237332990	10_47854337	52004495
10	Affx-1237332992	10_47855257	52005415
10	Affx-1237333003	10_47866042	52015592
10	Affx-1237333008	10_47868792	52018397
10	Affx-1237333009	10_47868844	52018449
10	Affx-1237333010	10_47873333	52019047
10	Affx-1237333012	10_47875018	52021592
10	Affx-1237333013	10_47875607	52022181
10	Affx-1237333017	10_47878048	52024623
10	Affx-574294796	10_47878654	52025229
10	Affx-1237333018	10_47880162	52026724
10	Affx-1237333019	10_47880363	52026925
10	Affx-88934457	10_47880769	52027331
10	Affx-1237333020	10_47880997	52027559
10	Affx-1237333022	10_47881292	52027854
10	Affx-1248384453	10_47883654	52030218
10	Affx-569796785	10_47883927	52030491
10	Affx-1237333025	10_47884511	52031075
10	Affx-1237333026	10_47885306	52031875
10	Affx-1237333027	10_47890151	52036510
10	Affx-1237333032	10_47893814	52040202
10	Affx-1237333034	10_47895345	52041733
10	Affx-1237333036	10_47896299	52042687
10	Affx-1237332076	10_47901050	52047435
10	Affx-1237332079	10_47901792	52048179
10	Affx-1237332085	10_47908540	52054638
10	Affx-1237332086	10_47909042	52055140
10	Affx-1237332088	10_47909231	52055329
10	Affx-88918418	10_47910059	52056155
10	Affx-1237332090	10_47910646	52056743
10	Affx-1237332092	10_47912344	52058443
10	Affx-1237332093	10_47912800	52058899
10	Affx-1237332095	10_47914601	52060725
10	Affx-1237332098	10_47916825	52062947
10	Affx-1237332099	10_47917086	52063208
10	Affx-1237332103	10_47920547	52067259
10	Affx-1237332104	10_47922006	52068724
10	Affx-1237332105	10_47922461	52069179
10	Affx-1237332107	10_47925555	52072273
10	Affx-1237332111	10_47931002	52077736
10	Affx-1237332113	10_47931668	52078402
10	Affx-569796787	10_47931749	52078483
10	Affx-1237332114	10_47932815	52079549
10	Affx-1237332115	10_47933429	52080163
10	Affx-1237332118	10_47936223	52082944
10	Affx-1237332120	10_47939501	52084750
10	Affx-1237332121	10_47939589	52084838
10	Affx-1248384465	10_47940103	52085352
10	Affx-1237332122	10_47940269	52085518
10	Affx-1237332123	10_47940506	52085755
10	Affx-1237332125	10_47941162	52086411
10	Affx-1237332127	10_47943500	52088745
10	Affx-1237332128	10_47945285	52090530
10	Affx-1248384466	10_47946072	52091317
10	Affx-1237332129	10_47946457	52091702
10	Affx-1237332130	10_47947134	52092379
10	Affx-1237332131	10_47947291	52092536
10	Affx-1248384467	10_47947913	52093158
10	Affx-1237332134	10_47948694	52093939
10	Affx-1237332136	10_47950442	52095687
10	Affx-1237332137	10_47952038	52096250
10	Affx-1237332138	10_47952358	52096570
10	Affx-1237332139	10_47952451	52096663
10	Affx-88939080	10_47957123	52101338
10	Affx-1237332149	10_47959422	52103636
10	Affx-1237332151	10_47961959	52106175
10	Affx-1237332153	10_47962777	52106993
10	Affx-1237332156	10_47965964	52110180
10	Affx-1237332158	10_47967793	52112009
10	Affx-1237332165	10_47969856	52114073
10	Affx-1237332166	10_47970330	52114547
10	Affx-1237332167	10_47970669	52114886
10	Affx-1237332168	10_47971026	52115243
10	Affx-1237332169	10_47971430	52115647
10	Affx-1248384471	10_47972576	52116793
10	Affx-1237332172	10_47973008	52117225
10	Affx-1237332174	10_47973687	52117962
10	Affx-1248384472	10_47974919	52119194
10	Affx-1248384473	10_47977174	52121449
10	Affx-1237332176	10_47977588	52121863
10	Affx-1237332177	10_47978361	52122636
10	Affx-1237332179	10_47979492	52123767
10	Affx-1237332181	10_47980626	52124901
10	Affx-1237332182	10_47980773	52125048
10	Affx-1237332183	10_47980847	52125122
10	Affx-1237332184	10_47981191	52125475
10	Affx-88934565	10_47982134	52126418
10	Affx-1248384475	10_47991283	52135655
10	Affx-1237332195	10_47992294	52136666
10	Affx-1237332196	10_47992371	52136743
10	Affx-1237332197	10_47992451	52136823
10	Affx-1237332200	10_47993112	52137484
10	Affx-1237332201	10_47993627	52137999
10	Affx-1237332202	10_47993778	52138150
10	Affx-1237332585	10_48000942	52145323
10	Affx-1237332587	10_48001068	52145449
10	Affx-1248384478	10_48001485	52145866
10	Affx-1237332588	10_48001543	52145924
10	Affx-1237332591	10_48004154	52148560
10	Affx-1237332592	10_48005314	52149720
10	Affx-1237332593	10_48007456	52151862
10	Affx-1237332594	10_48010087	52154493
10	Affx-1237332595	10_48010611	52155017
10	Affx-1237332596	10_48012435	52156841
10	Affx-1237332599	10_48014996	52159402
10	Affx-1237332608	10_48027973	52171944
10	Affx-1237332610	10_48028999	52172970
10	Affx-1237332611	10_48029382	52173353
10	Affx-1237332612	10_48032195	52175681
10	Affx-1237332614	10_48032723	52176209
10	Affx-1237332615	10_48033524	52177010
10	Affx-1237332618	10_48035565	52179046
10	Affx-1237332620	10_48037300	52180781
10	Affx-1237332625	10_48042098	52185579
10	Affx-1237332628	10_48046009	52189120
10	Affx-88922200	10_48046518	52189630
10	Affx-1237332631	10_48049116	52192255
10	Affx-1237332633	10_48050795	52193945
10	Affx-1237332634	10_48052404	52195554
10	Affx-1237332635	10_48052806	52195956
10	Affx-1237332638	10_48055373	52198523
10	Affx-1248384492	10_48057038	52200188
10	Affx-1237332641	10_48059095	52202245
10	Affx-1237332646	10_48065949	52209102
10	Affx-1237332647	10_48066280	52209433
10	Affx-1237332652	10_48069627	52212780
10	Affx-1237332653	10_48072159	52215730
10	Affx-1237332657	10_48077168	52220739
10	Affx-1237332658	10_48077931	52221502
10	Affx-1237332659	10_48078238	52221809
10	Affx-1237332660	10_48078313	52221884
10	Affx-1237332664	10_48081065	52224636
10	Affx-1237332665	10_48081213	52224784
10	Affx-1248384502	10_48083898	52227469
10	Affx-1237332667	10_48084559	52228130
10	Affx-1237332668	10_48084877	52228448
10	Affx-1237332669	10_48085244	52228815
10	Affx-1248384503	10_48085980	52229551
10	Affx-1237332670	10_48087791	52231362
10	Affx-1248384504	10_48091352	52234928
10	Affx-1237332672	10_48091809	52235385
10	Affx-1237332673	10_48093272	52236862
10	Affx-1237332675	10_48094078	52237668
10	Affx-1237332677	10_48095725	52239315
10	Affx-1248384506	10_48096110	52239700
10	Affx-1237587133	21_18450844	52242129
10	Affx-1237339141	10_48109518	52256050
10	Affx-1248384511	10_48109599	52256131
10	Affx-88947727	10_48111120	52257650
10	Affx-1237339142	10_48113065	52259590
10	Affx-1248384512	10_48113262	52259791
10	Affx-1237339144	10_48117590	52264119
10	Affx-1237339145	10_48118249	52264778
10	Affx-1237339146	10_48121516	52268047
10	Affx-1237339148	10_48123625	52270156
10	Affx-88936688	10_48124673	52271204
10	Affx-1237339149	10_48125382	52271913
10	Affx-1237339150	10_48125538	52272069
10	Affx-1237339151	10_48127707	52274238
10	Affx-1237339153	10_48131963	52278494
10	Affx-88935881	10_48132552	52279083
10	Affx-1237339154	10_48134036	52280567
10	Affx-88912481	10_48135264	52281795
10	Affx-88946044	10_48135265	52281796
10	Affx-1237339155	10_48141295	52287827
10	Affx-1248384513	10_48155059	52304014
10	Affx-1248384516	10_48156736	52305691
10	Affx-1237339165	10_48161170	52309004
10	Affx-1248384518	10_48164449	52312282
10	Affx-1237339167	10_48164512	52312345
10	Affx-1237339170	10_48172719	52320548
10	Affx-1237339174	10_48181415	52328825
