## Supplemental Data 3 for "Development of a high-density 665 K SNP array for rainbow trout genome-wide genotyping" (part 10 of 23)

CHR_AR	affy_snp_id	CHR_SNP_POS_SW	SNP_POS_AR
10	Affx-1237339175	10_48181861	52329271
10	Affx-1237339176	10_48184187	52331597
10	Affx-1237339177	10_48184969	52332379
10	Affx-1237339178	10_48187054	52334464
10	Affx-1237339180	10_48190884	52338283
10	Affx-1237339181	10_48191478	52338877
10	Affx-1248384522	10_48195991	52343816
10	Affx-1237333263	10_48201769	52349201
10	Affx-1248384523	10_48202909	52350339
10	Affx-1237333264	10_48205186	52352616
10	Affx-1237333270	10_48214967	52362417
10	Affx-1237333271	10_48215301	52362751
10	Affx-1237333273	10_48217003	52364440
10	Affx-1237333274	10_48217226	52364663
10	Affx-1248384527	10_48217658	52365095
10	Affx-1237333275	10_48217817	52365254
10	Affx-1237333276	10_48219559	52366996
10	Affx-1237333277	10_48223749	52371727
10	Affx-1237333279	10_48226734	52374052
10	Affx-1237333280	10_48228611	52375924
10	Affx-1237333281	10_48229473	52376778
10	Affx-1237333282	10_48232210	52379514
10	Affx-1237333284	10_48238084	52385386
10	Affx-1237333285	10_48238998	52386302
10	Affx-1237333290	10_48244980	52392252
10	Affx-1237333291	10_48245381	52392653
10	Affx-1237333292	10_48246722	52393994
10	Affx-1237333294	10_48248529	52395801
10	Affx-1237333295	10_48249408	52396680
10	Affx-88950356	10_48251956	52399228
10	Affx-1237333296	10_48252123	52399395
10	Affx-88950284	10_48252458	52399730
10	Affx-88912047	10_48252564	52399836
10	Affx-1237333297	10_48252629	52399901
10	Affx-1237333302	10_48256215	52403083
10	Affx-1237333305	10_48259886	52406768
10	Affx-88942190	10_48260542	52407424
10	Affx-1237333306	10_48261182	52408064
10	Affx-1237333308	10_48262148	52409030
10	Affx-1237333309	10_48262756	52409638
10	Affx-1237333310	10_48262896	52409778
10	Affx-1248384535	10_48263502	52410384
10	Affx-1237333313	10_48266419	52413285
10	Affx-1237333316	10_48270463	52417341
10	Affx-1248384536	10_48272183	52419061
10	Affx-1237333318	10_48275312	52422158
10	Affx-1237333319	10_48275763	52422609
10	Affx-1237333320	10_48276230	52423077
10	Affx-1237333323	10_48278514	52425360
10	Affx-1237333325	10_48279452	52426294
10	Affx-1237333330	10_48284172	52430906
10	Affx-1248384541	10_48286872	52433604
10	Affx-1237333336	10_48290660	52437392
10	Affx-1237333338	10_48296621	52443353
10	Affx-1237333339	10_48297025	52443757
10	Affx-1237333340	10_48297387	52444119
10	Affx-1248384545	10_48298186	52444918
10	Affx-1237333341	10_48299317	52446050
10	Affx-88936359	10_48302786	52449519
10	Affx-277334570	10_48303923	52450650
10	Affx-277330064	10_48303998	52450725
10	Affx-1237336041	10_48304756	52451494
10	Affx-1248384547	10_48306655	52453423
10	Affx-88928496	10_48307735	52454503
10	Affx-1237336044	10_48307870	52454638
10	Affx-1237336045	10_48310602	52457373
10	Affx-1248384548	10_48311834	52458611
10	Affx-1248384549	10_48313699	52460738
10	Affx-1237336046	10_48317062	52464101
10	Affx-1248384551	10_48319089	52466129
10	Affx-1237336050	10_48320515	52467555
10	Affx-1237336051	10_48320981	52468021
10	Affx-277328867	10_48321114	52468154
10	Affx-1237336055	10_48329620	52476690
10	Affx-1237336056	10_48329825	52476895
10	Affx-88944112	10_48330315	52477384
10	Affx-1237336058	10_48332242	52479311
10	Affx-1237336060	10_48335165	52482271
10	Affx-1237336061	10_48335283	52482389
10	Affx-1237336062	10_48335757	52482863
10	Affx-1237336063	10_48336242	52483348
10	Affx-1237336064	10_48338013	52485705
10	Affx-1248384552	10_48338111	52485803
10	Affx-1237336068	10_48342415	52490108
10	Affx-1237336069	10_48343440	52491133
10	Affx-1237336071	10_48347407	52494006
10	Affx-1237336072	10_48347987	52494586
10	Affx-1237336073	10_48350764	52497363
10	Affx-1237336078	10_48362317	52508922
10	Affx-1237336079	10_48364578	52511182
10	Affx-1237336080	10_48366932	52513538
10	Affx-1248384554	10_48369130	52515736
10	Affx-1248384555	10_48371542	52518148
10	Affx-1237336083	10_48375155	52522122
10	Affx-1248384556	10_48375334	52522301
10	Affx-1237336084	10_48378526	52525495
10	Affx-1248384561	10_48388355	52535328
10	Affx-1237336086	10_48388528	52535501
10	Affx-1237336089	10_48390036	52537009
10	Affx-1237336090	10_48391056	52538029
10	Affx-1248384562	10_48392337	52539330
10	Affx-1237336092	10_48394072	52541065
10	Affx-1237336093	10_48394322	52541315
10	Affx-1237336094	10_48395111	52542104
10	Affx-88923521	10_48403702	52552741
10	Affx-1237352993	10_48439700	52592463
10	Affx-1237352997	10_48451368	52604109
10	Affx-1248384566	10_48461498	52617830
10	Affx-1237353003	10_48468535	52624121
10	Affx-1237353005	10_48474466	52629944
10	Affx-1248384569	10_48477849	52633422
10	Affx-1237353006	10_48480650	52636236
10	Affx-1248384570	10_48484041	52639357
10	Affx-1237353009	10_48497812	52653106
10	Affx-1237353010	10_48498467	52653761
10	Affx-88934184	10_48498788	52654082
10	Affx-1237343742	10_48502488	52657509
10	Affx-1237343744	10_48519224	52660990
10	Affx-1237343747	10_48539510	52683441
10	Affx-1248384574	10_48545188	52689079
10	Affx-1248384576	10_48546905	52690400
10	Affx-1237343749	10_48547498	52690999
10	Affx-1248384577	10_48550306	52693811
10	Affx-1248384578	10_48552067	52695573
10	Affx-1248384579	10_48556618	52700097
10	Affx-1237343751	10_48557054	52700533
10	Affx-1237343752	10_48559463	52702947
10	Affx-1237343753	10_48560138	52703625
10	Affx-1237343755	10_48561044	52704526
10	Affx-1237343756	10_48561806	52705288
10	Affx-1237343757	10_48562188	52705670
10	Affx-1248384580	10_48565427	52708433
10	Affx-569841321	10_48565506	52708512
10	Affx-1237343760	10_48571994	52714766
10	Affx-1237343761	10_48572299	52715071
10	Affx-1237343769	10_48580404	52722298
10	Affx-1237343772	10_48585294	52729803
10	Affx-1237343773	10_48585722	52730231
10	Affx-1237343774	10_48588913	52733616
10	Affx-1237343777	10_48590901	52735604
10	Affx-1237343778	10_48592356	52737059
10	Affx-1237343779	10_48593239	52737942
10	Affx-1237343780	10_48593366	52738069
10	Affx-1237343781	10_48597455	52741993
10	Affx-569889520	10_48597631	52742169
10	Affx-1237343782	10_48598072	52744084
10	Affx-1237332681	10_48601535	52747567
10	Affx-574333624	10_48601626	52747658
10	Affx-1237332682	10_48601795	52747827
10	Affx-1237332683	10_48603668	52749701
10	Affx-1237332684	10_48604817	52750856
10	Affx-569889523	10_48605226	52751265
10	Affx-1237332685	10_48605337	52751376
10	Affx-1237332686	10_48605443	52751482
10	Affx-1237332688	10_48606574	52752613
10	Affx-1237332689	10_48610181	52756220
10	Affx-1237332691	10_48613856	52759552
10	Affx-1237332692	10_48614576	52760273
10	Affx-1237332694	10_48615610	52761307
10	Affx-1237332695	10_48615728	52761425
10	Affx-569889524	10_48616467	52762169
10	Affx-1248384592	10_48616745	52762447
10	Affx-1237332696	10_48617725	52763432
10	Affx-1237332697	10_48618048	52763780
10	Affx-1248384593	10_48621334	52767058
10	Affx-1237332703	10_48622318	52768043
10	Affx-574333625	10_48623003	52768718
10	Affx-1237332704	10_48624122	52769848
10	Affx-1237332708	10_48627577	52773306
10	Affx-1237332709	10_48629427	52775153
10	Affx-1248384595	10_48631520	52777212
10	Affx-1248384596	10_48632017	52777710
10	Affx-1237332711	10_48632699	52778389
10	Affx-1237332712	10_48632914	52778604
10	Affx-1237332714	10_48634967	52780657
10	Affx-1237332716	10_48637861	52783512
10	Affx-1237332719	10_48641983	52787626
10	Affx-1237332720	10_48642432	52788075
10	Affx-1237332723	10_48646854	52792294
10	Affx-1248384599	10_48646984	52792424
10	Affx-1237332724	10_48647339	52792779
10	Affx-569889527	10_48648968	52794408
10	Affx-1248384600	10_48650462	52795902
10	Affx-1237332727	10_48652939	52798564
10	Affx-1248384601	10_48654233	52799414
10	Affx-1237332729	10_48655307	52800488
10	Affx-1237332730	10_48655383	52800564
10	Affx-1248384597	10_48645373	52801713
10	Affx-1248384598	10_48645442	52801782
10	Affx-1237332732	10_48657309	52802322
10	Affx-1237332733	10_48657430	52802443
10	Affx-1237332734	10_48657703	52802716
10	Affx-88906102	10_48658408	52803421
10	Affx-1248384602	10_48659719	52804752
10	Affx-1237332735	10_48659810	52804843
10	Affx-1248384603	10_48659915	52804948
10	Affx-1237332740	10_48666633	52811666
10	Affx-1237332741	10_48668015	52813064
10	Affx-1237332742	10_48668552	52813601
10	Affx-1237332743	10_48668816	52813865
10	Affx-1237332749	10_48674310	52819100
10	Affx-1237332751	10_48678831	52823621
10	Affx-569889529	10_48679977	52824767
10	Affx-1237332753	10_48680856	52825634
10	Affx-1237332756	10_48682831	52827384
10	Affx-1237332757	10_48685463	52830016
10	Affx-1248384606	10_48688351	52832904
10	Affx-1237332759	10_48688970	52833523
10	Affx-1237332761	10_48689449	52834002
10	Affx-1237332763	10_48690315	52834870
10	Affx-1248384608	10_48691671	52836226
10	Affx-1237332764	10_48693969	52838514
10	Affx-1248384609	10_48694251	52838796
10	Affx-1237332765	10_48696768	52841313
10	Affx-1237332767	10_48699856	52844402
10	Affx-1237332768	10_48699913	52844459
10	Affx-1237333343	10_48701903	52846449
10	Affx-1237333346	10_48704382	52848928
10	Affx-1237333347	10_48704436	52848982
10	Affx-1237333348	10_48704827	52849373
10	Affx-569889533	10_48715986	52860535
10	Affx-1237333356	10_48716108	52860657
10	Affx-1237333367	10_48724719	52868811
10	Affx-1237333368	10_48726451	52870543
10	Affx-1248384621	10_48733021	52877108
10	Affx-1237333373	10_48735264	52879365
10	Affx-1237333374	10_48735975	52880076
10	Affx-1237333376	10_48740643	52884773
10	Affx-1248384623	10_48742281	52886411
10	Affx-1248384624	10_48743087	52887214
10	Affx-1237333377	10_48743738	52887865
10	Affx-1248384625	10_48745612	52889739
10	Affx-1237333381	10_48748529	52892656
10	Affx-1237333383	10_48750133	52894260
10	Affx-1237333384	10_48750872	52894999
10	Affx-1237333387	10_48757487	52901614
10	Affx-569889537	10_48759950	52904466
10	Affx-1237333390	10_48761575	52906091
10	Affx-1237333391	10_48762049	52906565
10	Affx-1237333392	10_48763044	52907560
10	Affx-1237333394	10_48764117	52908633
10	Affx-1237333399	10_48769916	52914158
10	Affx-569889539	10_48770577	52914819
10	Affx-1237333402	10_48772171	52916413
10	Affx-1237333408	10_48782740	52926719
10	Affx-569889541	10_48785357	52929336
10	Affx-569947675	10_48791275	52934607
10	Affx-1237350061	10_48800111	52943442
10	Affx-569889544	10_48809600	52952911
10	Affx-1237350064	10_48809655	52952966
10	Affx-1248384647	10_48811842	52955153
10	Affx-1248384649	10_48812351	52955662
10	Affx-1237350065	10_48813083	52956394
10	Affx-1237350066	10_48813329	52956640
10	Affx-1237350067	10_48816446	52959757
10	Affx-1248384658	10_48817852	52961161
10	Affx-1248384659	10_48818149	52961458
10	Affx-1248384660	10_48818438	52961747
10	Affx-1248384664	10_48820305	52963614
10	Affx-1248384642	10_48809318	53117573
10	Affx-1248384648	10_48812135	53120700
10	Affx-569841322	10_48812487	53121052
10	Affx-1248384654	10_48815960	53123500
10	Affx-1248384656	10_48816840	53124137
10	Affx-1248384661	10_48818520	53125619
10	Affx-1248384666	10_48823785	53131929
10	Affx-1248384668	10_48826169	53133038
10	Affx-1237350071	10_48867526	53307031
10	Affx-1237350077	10_48879191	53318634
10	Affx-1248384678	10_48880169	53319612
10	Affx-1237350078	10_48880643	53320086
10	Affx-1237350079	10_48884845	53324288
10	Affx-1237350080	10_48885993	53325494
10	Affx-1237350081	10_48886218	53325719
10	Affx-1237350084	10_48887805	53327306
10	Affx-277334125	10_48888287	53327788
10	Affx-1237350086	10_48888643	53328146
10	Affx-1237350087	10_48890291	53329794
10	Affx-1237343793	10_48918059	53355863
10	Affx-1237343795	10_48927518	53365600
10	Affx-1237343796	10_48927677	53365759
10	Affx-1248384693	10_48946853	53383476
10	Affx-1237343808	10_48955326	53392349
10	Affx-1248384699	10_48964074	53401044
10	Affx-1248384700	10_48967728	53404697
10	Affx-1237343811	10_48968214	53405183
10	Affx-1237343815	10_48974634	53411603
10	Affx-1237343817	10_48977535	53414502
10	Affx-1237343818	10_48979396	53416269
10	Affx-1248384705	10_48983729	53420623
10	Affx-569889552	10_48999168	53436073
10	Affx-1237335529	10_49011361	53455425
10	Affx-1237335531	10_49014249	53458305
10	Affx-1237335537	10_49017320	53461376
10	Affx-1237335540	10_49019942	53464000
10	Affx-569889554	10_49020135	53464193
10	Affx-1237335541	10_49020421	53464479
10	Affx-1248384715	10_49024777	53466288
10	Affx-1237335548	10_49035026	53478168
10	Affx-277299804	10_49035188	53478330
10	Affx-1237335549	10_49035749	53478891
10	Affx-1248384723	10_49037444	53481627
10	Affx-1248384724	10_49037958	53482138
10	Affx-1237335551	10_49040162	53484342
10	Affx-1237335552	10_49044960	53489140
10	Affx-1237335553	10_49045179	53489359
10	Affx-88928028	10_49045555	53489735
10	Affx-569889555	10_49045724	53489904
10	Affx-1248384727	10_49051637	53495822
10	Affx-88917384	10_49052628	53496813
10	Affx-88938370	10_49052658	53496843
10	Affx-1237335556	10_49053085	53497270
10	Affx-1248384728	10_49054691	53498872
10	Affx-1237335557	10_49055614	53499795
10	Affx-1237335563	10_49065394	53509588
10	Affx-1237335564	10_49065761	53509955
10	Affx-1248384734	10_49065869	53510063
10	Affx-1237335565	10_49066902	53511096
10	Affx-88962189	10_49075207	53517852
10	Affx-1237335568	10_49075940	53518585
10	Affx-1237335569	10_49076584	53519230
10	Affx-569889558	10_49077455	53520101
10	Affx-1237335570	10_49080247	53522883
10	Affx-1237335571	10_49080311	53522947
10	Affx-1237335572	10_49081211	53523847
10	Affx-569889560	10_49081366	53524002
10	Affx-1248384738	10_49085857	53528516
10	Affx-1237335575	10_49086891	53529548
10	Affx-569889562	10_49096924	53541049
10	Affx-1248384745	10_49102300	53546420
10	Affx-1237335582	10_49102456	53546576
10	Affx-1237335583	10_49105029	53549153
10	Affx-1248384746	10_49105297	53549421
10	Affx-277319966	10_49106965	53551089
10	Affx-1237335585	10_49110739	53554845
10	Affx-1237335587	10_49115386	53559488
10	Affx-1248384748	10_49116020	53560122
10	Affx-1237335588	10_49116189	53560291
10	Affx-1237335589	10_49117829	53561890
10	Affx-569889563	10_49122026	53566097
10	Affx-88910569	10_49122150	53566221
10	Affx-1237335593	10_49129374	53573937
10	Affx-88933040	10_49130977	53575540
10	Affx-569889566	10_49137943	53582513
10	Affx-1237335600	10_49139783	53584353
10	Affx-1237335604	10_49144162	53588730
10	Affx-1237335605	10_49144386	53588954
10	Affx-1237335606	10_49144463	53589031
10	Affx-1237335610	10_49149117	53593703
10	Affx-1237335612	10_49149565	53594151
10	Affx-1237335613	10_49150426	53595012
10	Affx-1237335614	10_49150762	53595348
10	Affx-1237335615	10_49151193	53595779
10	Affx-1237335616	10_49151742	53596328
10	Affx-1248384755	10_49155762	53600348
10	Affx-1248384756	10_49159116	53603695
10	Affx-1237335618	10_49159484	53604063
10	Affx-1248384757	10_49160742	53605321
10	Affx-1237335622	10_49170330	53615205
10	Affx-1237335623	10_49171286	53616161
10	Affx-1237335624	10_49171692	53616567
10	Affx-1237335625	10_49172594	53617469
10	Affx-1237335626	10_49178565	53622968
10	Affx-1248384761	10_49179759	53624162
10	Affx-1248384762	10_49180317	53624720
10	Affx-1237335627	10_49188170	53632568
10	Affx-1237335634	10_49196623	53641021
10	Affx-1237335635	10_49197910	53642308
10	Affx-1248384769	10_49199737	53644135
10	Affx-1248384770	10_49201739	53646157
10	Affx-277350805	10_49202166	53646584
10	Affx-277356546	10_49203107	53647526
10	Affx-1237335638	10_49204126	53648545
10	Affx-1248384772	10_49205235	53649654
10	Affx-1237335639	10_49205364	53649783
10	Affx-1248384774	10_49208031	53652446
10	Affx-1237335642	10_49210955	53655370
10	Affx-1237335644	10_49212279	53656691
10	Affx-1237335645	10_49212510	53656922
10	Affx-1237335646	10_49214068	53657960
10	Affx-1237335648	10_49217632	53661820
10	Affx-1237335649	10_49217790	53661978
10	Affx-88956745	10_49220191	53664379
10	Affx-1237335650	10_49221783	53665971
10	Affx-1248384776	10_49224574	53668762
10	Affx-1237335654	10_49224926	53669114
10	Affx-277346964	10_49226494	53670680
10	Affx-1248384778	10_49228707	53672893
10	Affx-1248384779	10_49229025	53673211
10	Affx-1237335656	10_49229214	53673400
10	Affx-1237335657	10_49229502	53673688
10	Affx-1237335658	10_49229592	53673778
10	Affx-1248384780	10_49229691	53673877
10	Affx-1248384781	10_49231278	53675464
10	Affx-88937598	10_49232021	53676211
10	Affx-1237335659	10_49232634	53676819
10	Affx-574333635	10_49232904	53677089
10	Affx-1237335660	10_49234005	53678216
10	Affx-569889578	10_49245455	53689545
10	Affx-1237335667	10_49252092	53696190
10	Affx-1248384788	10_49252299	53696397
10	Affx-1237335669	10_49256410	53700509
10	Affx-1237335670	10_49262569	53707184
10	Affx-1237335671	10_49263808	53708423
10	Affx-1237335673	10_49272919	53717579
10	Affx-1237335674	10_49273009	53717669
10	Affx-1237335675	10_49273428	53718088
10	Affx-1237335679	10_49285556	53730252
10	Affx-1237335681	10_49286491	53731187
10	Affx-1237335682	10_49287541	53732237
10	Affx-1237335683	10_49289138	53733834
10	Affx-1237335684	10_49289242	53733935
10	Affx-1237335685	10_49290482	53735176
10	Affx-88924346	10_49292640	53737323
10	Affx-1237335686	10_49292807	53737490
10	Affx-1248384795	10_49295824	53740954
10	Affx-88912021	10_49307094	53752014
10	Affx-1248384799	10_49307207	53752127
10	Affx-574276858	10_49307797	53752717
10	Affx-1237334332	10_49319458	53760030
10	Affx-88957724	10_49321218	53761723
10	Affx-1237334333	10_49321615	53762120
10	Affx-1237334334	10_49323141	53763646
10	Affx-1237334335	10_49323207	53763712
10	Affx-1237334337	10_49323656	53764161
10	Affx-1237334338	10_49323760	53764265
10	Affx-1237334339	10_49324251	53764756
10	Affx-1237334340	10_49326832	53767341
10	Affx-1248384802	10_49327676	53768186
10	Affx-1237334342	10_49327813	53768323
10	Affx-1237334343	10_49331183	53771692
10	Affx-1237334345	10_49333054	53773563
10	Affx-1237334346	10_49333700	53774209
10	Affx-1237334348	10_49334936	53775445
10	Affx-88938905	10_49335394	53775903
10	Affx-1237334350	10_49335663	53776172
10	Affx-1237334351	10_49336356	53776865
10	Affx-1237334352	10_49338511	53779020
10	Affx-1237334355	10_49341941	53782455
10	Affx-1237334362	10_49354914	53795457
10	Affx-1237334363	10_49356634	53797181
10	Affx-88917416	10_49359331	53799876
10	Affx-1237334365	10_49359585	53800130
10	Affx-1237334366	10_49359835	53800380
10	Affx-1248384808	10_49363507	53804053
10	Affx-1237334368	10_49363719	53804265
10	Affx-1248384809	10_49364491	53805037
10	Affx-1237334369	10_49367047	53807554
10	Affx-1237334371	10_49370364	53810882
10	Affx-1237334375	10_49380488	53821005
10	Affx-1248384814	10_49381238	53821755
10	Affx-1237334376	10_49382163	53822680
10	Affx-1237334377	10_49383951	53824474
10	Affx-1237334379	10_49384322	53824845
10	Affx-1237334381	10_49387891	53827931
10	Affx-574333640	10_49390832	53830879
10	Affx-1237334383	10_49392603	53832647
10	Affx-1237334386	10_49399982	53841351
10	Affx-569750560	10_49401514	53842863
10	Affx-1237340232	10_49404927	53845487
10	Affx-1248384818	10_49405680	53846225
10	Affx-1248384820	10_49415312	53856919
10	Affx-1248384821	10_49416541	53858148
10	Affx-1248384822	10_49416875	53858482
10	Affx-1237340237	10_49423684	53865292
10	Affx-1237340238	10_49424435	53866043
10	Affx-1237340240	10_49431937	53873471
10	Affx-1248384824	10_49432621	53874159
10	Affx-277296675	10_49433662	53875274
10	Affx-1237340241	10_49434351	53875963
10	Affx-277291683	10_49434548	53876160
10	Affx-1237340243	10_49437309	53878951
10	Affx-1237340244	10_49437476	53879118
10	Affx-1248384826	10_49437712	53879354
10	Affx-1237340245	10_49438839	53880481
10	Affx-1248384829	10_49451250	53893199
10	Affx-1237340256	10_49456729	53898724
10	Affx-1237340257	10_49458815	53900848
10	Affx-1237340259	10_49459556	53901584
10	Affx-88947520	10_49461998	53904038
10	Affx-1237340261	10_49462305	53904345
10	Affx-1237340265	10_49472312	53913854
10	Affx-574294809	10_49473360	53914902
10	Affx-569796834	10_49475873	53917432
10	Affx-1248384835	10_49483481	53923987
10	Affx-1248384836	10_49483809	53924426
10	Affx-1237340272	10_49493099	53933521
10	Affx-1248384841	10_49514761	53954955
10	Affx-1248384843	10_49525184	53965362
10	Affx-1237340987	10_49525296	53965474
10	Affx-88920891	10_49525874	53966053
10	Affx-1237340989	10_49530063	53970243
10	Affx-1237340990	10_49530951	53971131
10	Affx-1248384845	10_49531299	53971479
10	Affx-1237340991	10_49531700	53971880
10	Affx-1248384846	10_49531977	53972157
10	Affx-1237340992	10_49535353	53975533
10	Affx-1248384847	10_49536846	53977026
10	Affx-1248384848	10_49538979	53979159
10	Affx-1248384849	10_49539518	53979698
10	Affx-1237340995	10_49540869	53981049
10	Affx-1237340996	10_49542010	53982186
10	Affx-1248384852	10_49542199	53982375
10	Affx-1248384855	10_49551470	53991710
10	Affx-88917666	10_49552063	53992303
10	Affx-1237340999	10_49552487	53992727
10	Affx-1248384856	10_49554036	53994276
10	Affx-1248384858	10_49558752	53998985
10	Affx-1248384859	10_49560600	54000833
10	Affx-1237341001	10_49563302	54003509
10	Affx-1237341003	10_49564367	54004574
10	Affx-1237341004	10_49564849	54005056
10	Affx-1237341005	10_49565663	54005871
10	Affx-1237341007	10_49567106	54007316
10	Affx-1237341008	10_49569934	54011185
10	Affx-1237341009	10_49570181	54011432
10	Affx-88908107	10_49576154	54018875
10	Affx-1237341012	10_49577347	54020068
10	Affx-1237341018	10_49582726	54025447
10	Affx-1248384863	10_49582783	54025504
10	Affx-1248384864	10_49583022	54025743
10	Affx-1237341022	10_49586754	54029485
10	Affx-1237341024	10_49587064	54029797
10	Affx-1248384867	10_49589414	54031150
10	Affx-1237341025	10_49590142	54031878
10	Affx-1237341026	10_49593482	54036866
10	Affx-1237341027	10_49594459	54037858
10	Affx-1248384873	10_49604334	54054605
10	Affx-1237339187	10_49604634	54054905
10	Affx-88938121	10_49605138	54055436
10	Affx-1248384874	10_49606404	54056702
10	Affx-1248384875	10_49606605	54056903
10	Affx-1248384876	10_49607057	54057355
10	Affx-1237339193	10_49614330	54064657
10	Affx-1248384880	10_49614847	54065174
10	Affx-1237339194	10_49616989	54067270
10	Affx-1237339198	10_49620450	54070730
10	Affx-1237339199	10_49623009	54073303
10	Affx-1248384882	10_49625998	54076290
10	Affx-1248384883	10_49627329	54077621
10	Affx-1237339201	10_49628424	54078716
10	Affx-1237339202	10_49628619	54078911
10	Affx-1248384885	10_49630409	54080691
10	Affx-88948885	10_49630927	54081209
10	Affx-1237339204	10_49631236	54081518
10	Affx-1248384886	10_49632509	54082775
10	Affx-1237339205	10_49632562	54082828
10	Affx-1248384887	10_49633130	54083396
10	Affx-88908364	10_49636875	54087138
10	Affx-1237339213	10_49640854	54091035
10	Affx-1237339214	10_49644430	54094035
10	Affx-1237339220	10_49660045	54108880
10	Affx-88922310	10_49661072	54109907
10	Affx-1237339222	10_49663677	54112503
10	Affx-1237339224	10_49665496	54113925
10	Affx-1248384894	10_49672029	54120517
10	Affx-1237339225	10_49674041	54122442
10	Affx-1248384895	10_49676613	54125016
10	Affx-1248384896	10_49676803	54125206
10	Affx-1237339228	10_49680440	54128840
10	Affx-1237339229	10_49681610	54130010
10	Affx-1237339232	10_49688088	54136531
10	Affx-1237339233	10_49696611	54145054
10	Affx-1237334149	10_49700210	54148653
10	Affx-88907415	10_49700777	54149220
10	Affx-1237334152	10_49702954	54151397
10	Affx-1248384900	10_49703036	54151479
10	Affx-1237334153	10_49703727	54152186
10	Affx-1237334154	10_49703857	54152316
10	Affx-1237334156	10_49704435	54152894
10	Affx-1237334159	10_49704901	54153360
10	Affx-1237334160	10_49705315	54153774
10	Affx-88942643	10_49706164	54154623
10	Affx-88925229	10_49706208	54154667
10	Affx-88954904	10_49706905	54155356
10	Affx-88933973	10_49707034	54155485
10	Affx-569889622	10_49710814	54161433
10	Affx-1237334164	10_49711029	54161640
10	Affx-1237334165	10_49714380	54168510
10	Affx-569889624	10_49715548	54169737
10	Affx-1237334168	10_49717864	54172061
10	Affx-1237334171	10_49723623	54177820
10	Affx-1237334172	10_49723762	54177959
10	Affx-1237334173	10_49724018	54178215
10	Affx-1248384907	10_49729517	54183712
10	Affx-574294821	10_49733566	54187758
10	Affx-1237334179	10_49736654	54190846
10	Affx-1248384915	10_49737355	54191547
10	Affx-569889626	10_49738815	54193007
10	Affx-1237334181	10_49739410	54193602
10	Affx-1248384917	10_49739642	54193834
10	Affx-1248384918	10_49742781	54197268
10	Affx-1248384919	10_49743151	54197638
10	Affx-1248384920	10_49744659	54199148
10	Affx-1237334187	10_49753253	54207711
10	Affx-1237334188	10_49754068	54208526
10	Affx-569758303	10_49755939	54210398
10	Affx-1237334190	10_49759436	54212988
10	Affx-1248384929	10_49759536	54213088
10	Affx-1248384931	10_49763123	54216648
10	Affx-1248384932	10_49763657	54217182
10	Affx-1248384933	10_49764616	54218141
10	Affx-1237334195	10_49765246	54218771
10	Affx-1248384934	10_49765607	54219132
10	Affx-1248384935	10_49765830	54219355
10	Affx-1248384936	10_49766216	54219741
10	Affx-1237334196	10_49766548	54220073
10	Affx-1237334198	10_49772272	54225798
10	Affx-569889628	10_49772553	54226079
10	Affx-88943849	10_49772786	54226312
10	Affx-1237334200	10_49775360	54228912
10	Affx-88955469	10_49775420	54228969
10	Affx-1248384940	10_49779147	54232510
10	Affx-1248384941	10_49780739	54233821
10	Affx-1248384943	10_49783369	54236452
10	Affx-1248384945	10_49786325	54239401
10	Affx-1237334202	10_49786882	54239959
10	Affx-1248384946	10_49788511	54241580
10	Affx-1248384948	10_49789714	54242804
10	Affx-1237334203	10_49789780	54242870
10	Affx-1248384949	10_49790438	54243528
10	Affx-1248384950	10_49791439	54244529
10	Affx-1248384951	10_49792287	54245371
10	Affx-1248384952	10_49793613	54246697
10	Affx-1248384954	10_49801363	54254421
10	Affx-1237348122	10_49802434	54255492
10	Affx-1248384955	10_49805423	54258483
10	Affx-1248384956	10_49807981	54261041
10	Affx-88955384	10_49812510	54265443
10	Affx-1237348123	10_49817076	54270010
10	Affx-1248384959	10_49817371	54270305
10	Affx-1248384960	10_49817780	54270714
10	Affx-1248384961	10_49819235	54272170
10	Affx-1248384962	10_49819467	54272402
10	Affx-1248384963	10_49819726	54272661
10	Affx-1248384964	10_49820147	54273082
10	Affx-569889636	10_49826363	54279330
10	Affx-1237348127	10_49835733	54288700
10	Affx-1248384966	10_49837829	54290796
10	Affx-88909881	10_49845653	54298978
10	Affx-1237348129	10_49847948	54301264
10	Affx-1237348131	10_49849831	54303147
10	Affx-1237348133	10_49851794	54305110
10	Affx-1248384969	10_49851909	54305225
10	Affx-1237348134	10_49852068	54305384
10	Affx-1237348137	10_49856167	54309484
10	Affx-88908196	10_49856751	54310089
10	Affx-1237348141	10_49864361	54317699
10	Affx-1237348142	10_49864426	54317764
10	Affx-1237348143	10_49864547	54317885
10	Affx-1237348144	10_49865815	54319153
10	Affx-1248384972	10_49871042	54324380
10	Affx-88944474	10_49879063	54336457
10	Affx-277348186	10_49879692	54337086
10	Affx-1237348147	10_49880847	54338245
10	Affx-88910253	10_49890498	54357549
10	Affx-88919072	10_49901098	54368815
10	Affx-1237335689	10_49904184	54371901
10	Affx-1237335690	10_49906030	54373739
10	Affx-1237335691	10_49907802	54375511
10	Affx-1237335693	10_49911307	54379027
10	Affx-1237335694	10_49911365	54379085
10	Affx-1237335697	10_49915501	54383174
10	Affx-1237335698	10_49918716	54386610
10	Affx-1248384980	10_49922712	54390853
10	Affx-1237335702	10_49923666	54391809
10	Affx-1248384981	10_49928435	54396559
10	Affx-569889646	10_49929023	54397147
10	Affx-1237335703	10_49929309	54397433
10	Affx-1248384982	10_49933817	54401938
10	Affx-88952096	10_49935299	54403221
10	Affx-1237519249	19_17383968	54404099
10	Affx-1237335704	10_49937573	54405496
10	Affx-1237335705	10_49940327	54413206
10	Affx-1237335706	10_49940387	54413266
10	Affx-1237335707	10_49941688	54414575
10	Affx-1237335708	10_49942889	54415776
10	Affx-1237335709	10_49943473	54416360
10	Affx-1237335710	10_49944620	54417507
10	Affx-88905978	10_49948685	54421577
10	Affx-1237335713	10_49948907	54421799
10	Affx-1237335715	10_49951783	54424653
10	Affx-1237335716	10_49951859	54424729
10	Affx-277356364	10_49953249	54426117
10	Affx-277348997	10_49953359	54426227
10	Affx-1237335717	10_49953787	54426655
10	Affx-88954920	10_49954946	54427814
10	Affx-277320847	10_49955203	54428071
10	Affx-1237335718	10_49955299	54428167
10	Affx-1237335728	10_49969371	54441827
10	Affx-1248384985	10_49974009	54446457
10	Affx-1237335731	10_49979655	54452156
10	Affx-1248384990	10_49984281	54456747
10	Affx-1237335737	10_49989522	54461998
10	Affx-1237335738	10_49989890	54462373
10	Affx-1248384993	10_49999146	54471162
10	Affx-569796858	10_50006907	54478386
10	Affx-1248384999	10_50021893	54480092
10	Affx-1248385000	10_50022729	54480938
10	Affx-1237345270	10_50012425	54483961
10	Affx-1237345272	10_50018139	54489673
10	Affx-1237345276	10_50023981	54495166
10	Affx-1237345277	10_50033001	54503145
10	Affx-1237345280	10_50040137	54510285
10	Affx-1237345283	10_50050075	54520225
10	Affx-1248385006	10_50053134	54523262
10	Affx-569889661	10_50055211	54525119
10	Affx-1237345284	10_50058235	54528143
10	Affx-88921756	10_50060716	54530624
10	Affx-1237345288	10_50071601	54541797
10	Affx-1237345289	10_50074866	54545024
10	Affx-1248385009	10_50076981	54547139
10	Affx-1237345293	10_50078047	54548199
10	Affx-1248385010	10_50078649	54548801
10	Affx-1248385011	10_50080555	54550711
10	Affx-1237345294	10_50080763	54550919
10	Affx-574294827	10_50081492	54551785
10	Affx-1237345295	10_50081924	54552217
10	Affx-1237345297	10_50085727	54556034
10	Affx-88921709	10_50093320	54562398
10	Affx-1248385014	10_50101243	54569934
10	Affx-1248385022	10_50147616	54580594
10	Affx-1248385026	10_50165775	54641935
10	Affx-1248385029	10_50167794	54643941
10	Affx-88930426	10_50168312	54644465
10	Affx-1248385034	10_50179231	54655384
10	Affx-1237353377	10_50179704	54655857
10	Affx-1237353379	10_50189112	54666262
10	Affx-1237353382	10_50190504	54667654
10	Affx-574294829	10_50190563	54667713
10	Affx-1248385036	10_50190876	54668026
10	Affx-88938432	10_50190973	54668123
10	Affx-1237353383	10_50192019	54669168
10	Affx-1248385037	10_50192466	54669615
10	Affx-1248385038	10_50192799	54669948
10	Affx-88924279	10_50195001	54672161
10	Affx-88940914	10_50200339	54677465
10	Affx-1248385039	10_50200562	54677688
10	Affx-1237340275	10_50201369	54678495
10	Affx-1248385040	10_50201517	54678643
10	Affx-1237340278	10_50208598	54686281
10	Affx-1248385042	10_50214938	54692696
10	Affx-88957754	10_50217454	54695213
10	Affx-88927468	10_50219326	54697097
10	Affx-569889671	10_50224264	54702085
10	Affx-574333657	10_50225440	54703262
10	Affx-1237340281	10_50238355	54715090
10	Affx-1237340282	10_50240659	54717463
10	Affx-88955016	10_50248588	54725377
10	Affx-88915381	10_50248903	54725692
10	Affx-1248385047	10_50252745	54729909
10	Affx-1237340285	10_50255557	54732714
10	Affx-1248385048	10_50259327	54736472
10	Affx-1237340287	10_50259558	54736703
10	Affx-1237340288	10_50260265	54737403
10	Affx-1237340291	10_50262247	54739389
10	Affx-1237340294	10_50265344	54742496
10	Affx-1248385049	10_50265674	54742826
10	Affx-569889679	10_50265763	54742915
10	Affx-1237340295	10_50266137	54743287
10	Affx-1237340296	10_50268084	54745252
10	Affx-1237340297	10_50268256	54745424
10	Affx-1248385051	10_50270815	54747984
10	Affx-1248385052	10_50273889	54751067
10	Affx-1237340299	10_50276416	54753598
10	Affx-1237340300	10_50278182	54755363
10	Affx-1237340301	10_50280092	54757273
10	Affx-1237340302	10_50280335	54757516
10	Affx-1237340303	10_50281208	54758389
10	Affx-1237340306	10_50283761	54760945
10	Affx-1248385055	10_50285411	54762595
10	Affx-1237340308	10_50288271	54765455
10	Affx-1237340309	10_50288337	54765521
10	Affx-1237340310	10_50288592	54765776
10	Affx-1237340311	10_50290514	54767693
10	Affx-1237340312	10_50291871	54769050
10	Affx-1237340313	10_50292130	54769309
10	Affx-1248385056	10_50292824	54770003
10	Affx-1248385059	10_50295323	54772516
10	Affx-88904961	10_50296884	54774077
10	Affx-1248385062	10_50297171	54774364
10	Affx-1248385063	10_50297642	54774835
10	Affx-1237344915	10_50300287	54777480
10	Affx-574294834	10_50300980	54778173
10	Affx-1248385065	10_50301793	54778986
10	Affx-1237344916	10_50302380	54779573
10	Affx-1237344921	10_50319719	54796425
10	Affx-1248385074	10_50321904	54798610
10	Affx-1248385075	10_50322447	54799153
10	Affx-569889686	10_50322795	54799501
10	Affx-1237344923	10_50323524	54800230
10	Affx-88947946	10_50323604	54800310
10	Affx-1237344924	10_50324385	54801091
10	Affx-1248385077	10_50326725	54803417
10	Affx-1237344926	10_50330049	54808610
10	Affx-1237344931	10_50334411	54812977
10	Affx-1237344934	10_50338611	54817193
10	Affx-1248385082	10_50341310	54819928
10	Affx-1248385083	10_50341574	54820192
10	Affx-1248385084	10_50342402	54820471
10	Affx-1248385085	10_50347137	54825200
10	Affx-1237344937	10_50348269	54826332
10	Affx-1248385086	10_50352176	54831702
10	Affx-1237344938	10_50355514	54835038
10	Affx-1237344940	10_50367593	54845043
10	Affx-1237344942	10_50370566	54847995
10	Affx-1248385090	10_50370703	54848132
10	Affx-1237344944	10_50381867	54858736
10	Affx-1248385096	10_50383213	54860082
10	Affx-1237344946	10_50386473	54863334
10	Affx-1248385097	10_50387059	54863921
10	Affx-569796872	10_50389123	54865985
10	Affx-1237344947	10_50389497	54866359
10	Affx-1237344948	10_50389964	54866826
10	Affx-1237344949	10_50390463	54867325
10	Affx-88946365	10_50390807	54867669
10	Affx-1248385098	10_50390919	54867781
10	Affx-1248385101	10_50392947	54869834
10	Affx-1248385103	10_50395058	54871950
10	Affx-1237344950	10_50395252	54872144
10	Affx-1237344951	10_50395319	54872211
10	Affx-1248385104	10_50395543	54872435
10	Affx-1237344953	10_50396413	54873305
10	Affx-88907215	10_50407183	54879781
10	Affx-88932418	10_50407784	54880382
10	Affx-88951044	10_50414217	54886794
10	Affx-569796873	10_50415232	54887355
10	Affx-1237345307	10_50418543	54890677
10	Affx-1237345311	10_50420701	54892825
10	Affx-1237345312	10_50421104	54893227
10	Affx-88921651	10_50421675	54893798
10	Affx-1237345313	10_50426117	54897448
10	Affx-1248385112	10_50435718	54903830
10	Affx-574294837	10_50436060	54904174
10	Affx-1237345318	10_50436932	54905046
10	Affx-1237345320	10_50440515	54908631
10	Affx-1248385113	10_50443683	54911796
10	Affx-1237345323	10_50451481	54920846
10	Affx-1237345324	10_50452915	54922274
10	Affx-1237345326	10_50456157	54930026
10	Affx-1237345327	10_50457278	54931151
10	Affx-1237345329	10_50483625	54949200
10	Affx-569889696	10_50485947	54951519
10	Affx-574333663	10_50486059	54951631
10	Affx-1237345331	10_50486183	54951755
10	Affx-1237345332	10_50488475	54954264
10	Affx-1237345333	10_50488539	54954327
10	Affx-1237345334	10_50489520	54955308
10	Affx-1237335741	10_50500493	54962489
10	Affx-88922917	10_50503096	54965069
10	Affx-1237335744	10_50504632	54966605
10	Affx-1237335745	10_50504821	54966794
10	Affx-574276883	10_50504913	54966886
10	Affx-1237335746	10_50505040	54967013
10	Affx-1248385118	10_50506274	54968249
10	Affx-88905192	10_50508352	54970347
10	Affx-1248385119	10_50509593	54971577
10	Affx-1237335749	10_50514048	54976071
10	Affx-1237335752	10_50518373	54980413
10	Affx-1237335754	10_50521851	54983891
10	Affx-1237335755	10_50521966	54984006
10	Affx-1237335759	10_50536152	54997549
10	Affx-1237335761	10_50542063	55003442
10	Affx-1248385123	10_50542465	55003844
10	Affx-1237335762	10_50542688	55004031
10	Affx-1237528382	19_18159711	55005377
10	Affx-1237335764	10_50545654	55006990
10	Affx-1248385124	10_50548641	55009995
10	Affx-1237335765	10_50549964	55012137
10	Affx-88938906	10_50550045	55012218
10	Affx-1237335767	10_50550663	55012836
10	Affx-88922913	10_50550996	55013169
10	Affx-1237335768	10_50551364	55013537
10	Affx-88913999	10_50551747	55013926
10	Affx-1237335769	10_50554790	55016917
10	Affx-1237335772	10_50559245	55021395
10	Affx-1237335773	10_50559689	55021839
10	Affx-1237335774	10_50563829	55025979
10	Affx-1237335776	10_50565785	55027925
10	Affx-88909727	10_50568482	55030630
10	Affx-1248385125	10_50568987	55031135
10	Affx-1248385126	10_50569298	55031446
10	Affx-1248385127	10_50569649	55031800
10	Affx-1237335777	10_50570173	55032324
10	Affx-1237335778	10_50571929	55034079
10	Affx-1237335780	10_50575960	55038114
10	Affx-1237335782	10_50576973	55039127
10	Affx-1237335783	10_50577343	55039497
10	Affx-1237335785	10_50579815	55041492
10	Affx-1237335786	10_50581798	55043473
10	Affx-277301283	10_50583060	55044735
10	Affx-1248385128	10_50584426	55046100
10	Affx-569796879	10_50584499	55046173
10	Affx-1237335787	10_50587883	55049559
10	Affx-1237335791	10_50592435	55054142
10	Affx-1237335792	10_50592889	55054596
10	Affx-1248385131	10_50596616	55058324
10	Affx-1248385132	10_50598288	55059490
10	Affx-1248385134	10_50601880	55063074
10	Affx-1248385136	10_50606066	55067262
10	Affx-1248385137	10_50607259	55068266
10	Affx-1248385138	10_50608142	55069150
10	Affx-1248385139	10_50608225	55069233
10	Affx-88946859	10_50608533	55069541
10	Affx-1248385141	10_50611578	55072469
10	Affx-1248385142	10_50612016	55072907
10	Affx-1248385143	10_50612663	55073554
10	Affx-1248385144	10_50614845	55075735
10	Affx-1248385145	10_50616108	55076998
10	Affx-1237335794	10_50616784	55077674
10	Affx-1237335795	10_50616938	55077828
10	Affx-574333664	10_50617456	55078346
10	Affx-1237335797	10_50617794	55078684
10	Affx-1248385149	10_50618103	55078993
10	Affx-1248385150	10_50618178	55079068
10	Affx-1237335800	10_50619566	55080456
10	Affx-1237335801	10_50619675	55080565
10	Affx-1237335802	10_50623231	55084753
10	Affx-1237335805	10_50625844	55087350
10	Affx-1237335807	10_50628880	55090408
10	Affx-1237335808	10_50629432	55090943
10	Affx-1248385154	10_50629915	55091426
10	Affx-277339303	10_50633640	55095163
10	Affx-1237335810	10_50635480	55097002
10	Affx-1248385155	10_50638351	55099882
10	Affx-1237335812	10_50638407	55099938
10	Affx-1248385156	10_50639325	55100856
10	Affx-1248385157	10_50640539	55102064
10	Affx-1237335816	10_50644583	55106110
10	Affx-1248385160	10_50647690	55109261
10	Affx-1237335818	10_50648320	55109891
10	Affx-1237335820	10_50652868	55113327
10	Affx-1248385162	10_50654365	55114825
10	Affx-1237335822	10_50657957	55118417
10	Affx-277304237	10_50658177	55118637
10	Affx-1237335823	10_50659153	55119630
10	Affx-1248385164	10_50659407	55119884
10	Affx-1248385165	10_50659593	55120070
10	Affx-1237335824	10_50660553	55121030
10	Affx-1237335826	10_50666625	55130361
10	Affx-277296073	10_50667674	55131410
10	Affx-1237335827	10_50668004	55131740
10	Affx-1237335830	10_50674824	55138564
10	Affx-1248385171	10_50675543	55139283
10	Affx-574276887	10_50677116	55140862
10	Affx-1248385174	10_50677818	55141564
10	Affx-1237335837	10_50687900	55151646
10	Affx-1237335838	10_50688286	55152032
10	Affx-1237335839	10_50688496	55152242
10	Affx-1248385179	10_50688705	55152446
10	Affx-88912865	10_50688861	55152602
10	Affx-1248385180	10_50689408	55153149
10	Affx-1248385181	10_50689626	55153367
10	Affx-1248385182	10_50689941	55153682
10	Affx-1237335840	10_50690359	55154100
10	Affx-1248385184	10_50690940	55154681
10	Affx-1248385185	10_50691131	55154872
10	Affx-1237335842	10_50691868	55155609
10	Affx-569889712	10_50691946	55155687
10	Affx-1248385186	10_50692232	55155973
10	Affx-1248385187	10_50694847	55158585
10	Affx-1248385188	10_50695267	55159005
10	Affx-1248385189	10_50696598	55160336
10	Affx-1248385193	10_50702136	55165694
10	Affx-1248385194	10_50702301	55165859
10	Affx-1237350449	10_50702854	55166412
10	Affx-88959127	10_50704040	55167598
10	Affx-88906157	10_50707632	55171193
10	Affx-1248385198	10_50712470	55175569
10	Affx-1248385200	10_50714590	55177714
10	Affx-1237350453	10_50717809	55180826
10	Affx-1237350454	10_50721847	55184899
10	Affx-1248385202	10_50723166	55186217
10	Affx-1248385203	10_50724036	55187092
10	Affx-1237350455	10_50726411	55189466
10	Affx-1237350456	10_50726478	55189533
10	Affx-1248385205	10_50735477	55198265
10	Affx-1237350458	10_50736706	55199494
10	Affx-1248385206	10_50737324	55200112
10	Affx-1248385207	10_50737525	55200313
10	Affx-1248385208	10_50741036	55203822
10	Affx-1248385209	10_50741342	55204128
10	Affx-1248385210	10_50741851	55204637
10	Affx-1248385211	10_50742445	55205231
10	Affx-1237350460	10_50742720	55205506
10	Affx-1237350462	10_50743351	55206137
10	Affx-1248385212	10_50743507	55206293
10	Affx-1248385213	10_50743667	55206453
10	Affx-1237350463	10_50744215	55207001
10	Affx-1248385216	10_50751218	55213792
10	Affx-1248385217	10_50753066	55215640
10	Affx-1248385218	10_50755220	55217798
10	Affx-1237350465	10_50756201	55218779
10	Affx-1237350466	10_50757860	55220438
10	Affx-1237350467	10_50760214	55222792
10	Affx-1237350468	10_50762180	55226382
10	Affx-1237350469	10_50766296	55228639
10	Affx-1248385220	10_50766840	55229183
10	Affx-1248385224	10_50775375	55237864
10	Affx-1237350471	10_50778019	55240522
10	Affx-1237350472	10_50780778	55243530
10	Affx-1237350473	10_50780892	55243644
10	Affx-1248385226	10_50781141	55243893
10	Affx-1237350474	10_50784930	55247680
10	Affx-1237350475	10_50786302	55249052
10	Affx-1237348685	10_50815295	55277061
10	Affx-1248385228	10_50826122	55288242
10	Affx-1248385230	10_50827445	55289564
10	Affx-1248385231	10_50828100	55290219
10	Affx-1237348687	10_50841569	55299971
10	Affx-1237348688	10_50850451	55304263
10	Affx-1237348690	10_50854891	55308701
10	Affx-1237348691	10_50861815	55315343
10	Affx-1237348692	10_50862033	55315561
10	Affx-1248385234	10_50864726	55318483
10	Affx-1248385235	10_50865046	55318809
10	Affx-1248385236	10_50865490	55319253
10	Affx-1248385237	10_50867646	55321433
10	Affx-569889725	10_50868110	55321899
10	Affx-1248385238	10_50868569	55322358
10	Affx-1237348694	10_50869374	55323172
10	Affx-1248385239	10_50872840	55326635
10	Affx-1248385240	10_50872960	55326755
10	Affx-1237348696	10_50873029	55326824
10	Affx-1237348697	10_50873377	55327172
10	Affx-1237348698	10_50874245	55328038
10	Affx-1237348699	10_50875443	55329233
10	Affx-1248385242	10_50875710	55329484
10	Affx-1237348700	10_50875821	55329595
10	Affx-569889728	10_50875985	55329759
10	Affx-1237348701	10_50876658	55330431
10	Affx-1237348702	10_50876791	55330544
10	Affx-569889729	10_50877424	55331164
10	Affx-1237348703	10_50877498	55331238
10	Affx-1248385243	10_50877616	55331356
10	Affx-1237348706	10_50878721	55332540
10	Affx-1248385245	10_50885836	55339691
10	Affx-1237348708	10_50887111	55340964
10	Affx-1237348709	10_50887507	55341360
10	Affx-1237348710	10_50888055	55341908
10	Affx-1237348711	10_50888147	55342000
10	Affx-1237348714	10_50893214	55346741
10	Affx-569889731	10_50898546	55351749
10	Affx-569889732	10_50903179	55356943
10	Affx-1248385246	10_50904688	55358460
10	Affx-569889733	10_50905799	55359571
10	Affx-1237346376	10_50908913	55362698
10	Affx-1237346377	10_50912333	55366119
10	Affx-1237346378	10_50914305	55367240
10	Affx-1237346379	10_50914793	55367728
10	Affx-1248385247	10_50915427	55368362
10	Affx-1237346381	10_50915773	55368708
10	Affx-1237346382	10_50916336	55369285
10	Affx-1237346383	10_50916971	55369933
10	Affx-1248385248	10_50930475	55380443
10	Affx-88926122	10_50939810	55389819
10	Affx-1237346389	10_50940378	55390387
10	Affx-88914455	10_50944544	55394536
10	Affx-1248385249	10_50946237	55396234
10	Affx-1237346391	10_50949326	55399236
10	Affx-1248385250	10_50952995	55403072
10	Affx-1248385251	10_50954172	55404524
10	Affx-1237346392	10_50955283	55405622
10	Affx-1237346393	10_50962087	55415309
10	Affx-1237346395	10_50968492	55421107
10	Affx-1237346396	10_50974543	55427242
10	Affx-1248385255	10_50977267	55430330
10	Affx-1237346397	10_50977538	55430601
10	Affx-1237346399	10_50981328	55434370
10	Affx-1248385257	10_50982942	55435961
10	Affx-1237346401	10_50985700	55438394
10	Affx-88933188	10_50986461	55439198
10	Affx-88921252	10_50986674	55439411
10	Affx-1248385259	10_50987484	55440207
10	Affx-1248385260	10_50988736	55441455
10	Affx-1237346403	10_50989248	55441967
10	Affx-1248385261	10_50990924	55443693
10	Affx-1248385262	10_50993252	55446019
10	Affx-1237346405	10_50994863	55447871
10	Affx-1248385263	10_50995198	55448206
10	Affx-1237346406	10_50998118	55450719
10	Affx-1248385267	10_51008034	55460639
10	Affx-88908904	10_51009713	55462317
10	Affx-1237351882	10_51010664	55463268
10	Affx-1237351884	10_51013474	55466317
10	Affx-88909101	10_51014247	55467098
10	Affx-88918384	10_51014294	55467145
10	Affx-1248385268	10_51037096	55492790
10	Affx-1237351886	10_51037929	55493623
10	Affx-1237351887	10_51038337	55494031
10	Affx-1237351890	10_51039809	55495503
10	Affx-1248385270	10_51041987	55497711
10	Affx-1237351893	10_51042520	55498245
10	Affx-1237351894	10_51044726	55500096
10	Affx-1248385273	10_51053699	55508809
10	Affx-1248385274	10_51075311	55526966
10	Affx-1237351900	10_51081066	55532723
10	Affx-1237351901	10_51082391	55534016
10	Affx-1237351902	10_51082701	55534326
10	Affx-1248385275	10_51083498	55535123
10	Affx-1237351903	10_51086097	55537711
10	Affx-1248385276	10_51086327	55537941
10	Affx-1237351904	10_51097633	55549986
10	Affx-1248385281	10_51098572	55550930
10	Affx-1237351125	10_51103142	55555492
10	Affx-1248385282	10_51104161	55556569
10	Affx-1248385284	10_51107469	55559862
10	Affx-1237351127	10_51109343	55561720
10	Affx-1237594222	22_10594636	55578436
10	Affx-88906253	10_51134940	55587335
10	Affx-1248385288	10_51141105	55593013
10	Affx-1237351140	10_51142293	55594179
10	Affx-1237351141	10_51145850	55597709
10	Affx-1248385292	10_51159683	55611621
10	Affx-88961779	10_51165133	55617119
10	Affx-1237351147	10_51187412	55638392
10	Affx-1248385296	10_51187969	55638949
10	Affx-1237351151	10_51197176	55648155
10	Affx-1248385297	10_51199786	55652508
10	Affx-1237351616	10_51204301	55657024
10	Affx-1248385299	10_51213500	55666228
10	Affx-574294847	10_51214398	55667724
10	Affx-1248385300	10_51215564	55668976
10	Affx-1248385301	10_51222506	55676199
10	Affx-1248385304	10_51234042	55687958
10	Affx-1237351621	10_51238278	55692037
10	Affx-1237351622	10_51239410	55693182
10	Affx-1237351625	10_51247096	55702045
10	Affx-1237351626	10_51248379	55703329
10	Affx-1237351627	10_51249977	55705406
10	Affx-1237351633	10_51259042	55720385
10	Affx-1248385307	10_51282472	55754709
10	Affx-1237351634	10_51284921	55757113
10	Affx-1248385308	10_51286082	55758271
10	Affx-1237351635	10_51286305	55758494
10	Affx-1237351636	10_51287246	55759393
10	Affx-1237351637	10_51291786	55764466
10	Affx-1237351638	10_51292699	55765381
10	Affx-1237351641	10_51297976	55768893
10	Affx-1237342065	10_51309224	55775894
10	Affx-1237342066	10_51309434	55776104
10	Affx-1237342067	10_51309875	55776545
10	Affx-1237342068	10_51313171	55779868
10	Affx-1248385311	10_51320197	55781291
10	Affx-1248385313	10_51321604	55782710
10	Affx-569796908	10_51323389	55784481
10	Affx-1237342071	10_51326715	55787737
10	Affx-1237342072	10_51326769	55787791
10	Affx-1237342075	10_51329099	55790141
10	Affx-88929658	10_51329998	55791039
10	Affx-1237342078	10_51336000	55797169
10	Affx-574294849	10_51329813	55798108
10	Affx-1248385314	10_51338443	55806146
10	Affx-88924908	10_51341328	55809036
10	Affx-1237342082	10_51347728	55814931
10	Affx-1248385319	10_51351729	55818936
10	Affx-1248385320	10_51352072	55819278
10	Affx-1248385322	10_51352871	55820208
10	Affx-1237342083	10_51354830	55822165
10	Affx-1248385325	10_51356269	55823629
10	Affx-1237342084	10_51356330	55823690
10	Affx-1237342085	10_51363139	55829689
10	Affx-1237342086	10_51366597	55833134
10	Affx-1237342087	10_51370293	55836831
10	Affx-1237342089	10_51372953	55839488
10	Affx-1248385327	10_51373033	55839568
10	Affx-88962235	10_51377120	55843655
10	Affx-1237342091	10_51383307	55849843
10	Affx-1237342096	10_51390184	55856720
10	Affx-1248385331	10_51395113	55864514
10	Affx-574294853	10_51395317	55864718
10	Affx-1237342099	10_51395910	55865311
10	Affx-88932351	10_51397077	55866478
10	Affx-1237342100	10_51398551	55867952
10	Affx-1248385332	10_51398625	55868026
10	Affx-1237342101	10_51399196	55868599
10	Affx-1248385333	10_51402681	55872033
10	Affx-1248385334	10_51409962	55879083
10	Affx-1248385335	10_51411019	55880144
10	Affx-1237353191	10_51411796	55880904
10	Affx-1237353193	10_51422433	55890932
10	Affx-1237353194	10_51422502	55891001
10	Affx-1237353196	10_51426410	55899426
10	Affx-1248385338	10_51427623	55900623
10	Affx-1237353197	10_51428328	55901328
10	Affx-1248385339	10_51428735	55901734
10	Affx-1237353200	10_51439551	55910492
10	Affx-1237353204	10_51458408	55918821
10	Affx-1248385345	10_51478217	55932628
10	Affx-1248385348	10_51486076	55940759
10	Affx-1248385350	10_51501346	55956131
10	Affx-1248385352	10_51517857	55972433
10	Affx-88936176	10_51517934	55972510
10	Affx-569889768	10_51518015	55972591
10	Affx-1237352085	10_51518458	55973034
10	Affx-1237352086	10_51520218	55974794
10	Affx-1248385354	10_51521971	55976547
10	Affx-1237352088	10_51524969	55979694
10	Affx-1237352090	10_51528719	55983497
10	Affx-1248385356	10_51534358	55989635
10	Affx-1237352092	10_51537140	55992443
10	Affx-1237352093	10_51537387	55992690
10	Affx-1237352095	10_51549219	56004701
10	Affx-1237352097	10_51552123	56008393
10	Affx-1248385358	10_51554355	56011063
10	Affx-1237352098	10_51556823	56013533
10	Affx-1237352099	10_51558417	56015138
10	Affx-1248385359	10_51558547	56015268
10	Affx-1248385360	10_51559173	56015890
10	Affx-1248385361	10_51560582	56017299
10	Affx-1237352101	10_51565484	56022674
10	Affx-1248385363	10_51569842	56027090
10	Affx-1237352103	10_51571499	56028744
10	Affx-1248385366	10_51574089	56031290
10	Affx-1237352106	10_51576296	56033118
10	Affx-1248385367	10_51593889	56049886
10	Affx-88920027	10_51597459	56053572
10	Affx-1248385368	10_51598513	56054391
10	Affx-1248385369	10_51600169	56056051
10	Affx-1237337043	10_51603257	56057758
10	Affx-1237337046	10_51605806	56060307
10	Affx-1237337047	10_51606680	56061174
10	Affx-1237337048	10_51607568	56062056
10	Affx-1248385370	10_51611574	56066023
10	Affx-1237337053	10_51615800	56070266
10	Affx-1248385375	10_51616607	56071079
10	Affx-1237337054	10_51617035	56071545
10	Affx-1237337056	10_51619374	56073898
10	Affx-1237337057	10_51619941	56074465
10	Affx-1237337058	10_51622864	56077402
10	Affx-1248385378	10_51623380	56077918
10	Affx-1248385379	10_51627706	56082252
10	Affx-1237337059	10_51629108	56083660
10	Affx-1237337060	10_51629324	56083876
10	Affx-1248385380	10_51632497	56086443
10	Affx-1248385381	10_51632679	56086625
10	Affx-1248385382	10_51637579	56092139
10	Affx-1248385383	10_51637663	56092223
10	Affx-1248385384	10_51640151	56094020
10	Affx-1237337063	10_51640212	56094081
10	Affx-1237337064	10_51641298	56095167
10	Affx-1237337065	10_51641411	56095280
10	Affx-1248385385	10_51641662	56095531
10	Affx-1237337067	10_51644050	56097100
10	Affx-569796920	10_51645199	56098239
10	Affx-569889777	10_51649326	56103676
10	Affx-1237337070	10_51650623	56104956
10	Affx-88920037	10_51652955	56107403
10	Affx-1248385386	10_51656958	56112089
10	Affx-1248385387	10_51657239	56112370
10	Affx-1237337072	10_51658141	56113260
10	Affx-1237337073	10_51658275	56113394
10	Affx-1237337075	10_51659416	56114545
10	Affx-1248385388	10_51659481	56114610
10	Affx-1237337076	10_51660098	56115228
10	Affx-1237337079	10_51667184	56122433
10	Affx-1248385395	10_51667334	56122583
10	Affx-1237337080	10_51667398	56122647
10	Affx-1248385396	10_51667573	56122822
10	Affx-1237337081	10_51670675	56126801
10	Affx-1237337082	10_51670832	56127555
10	Affx-1237337087	10_51675801	56132704
10	Affx-1248385400	10_51676075	56132978
10	Affx-1248385401	10_51676309	56133212
10	Affx-569889780	10_51677211	56134114
10	Affx-1248385402	10_51678502	56134678
10	Affx-1237337089	10_51681275	56137450
10	Affx-1248385403	10_51681639	56137814
10	Affx-1248385404	10_51684829	56140163
10	Affx-1237337091	10_51686540	56141874
10	Affx-1237337092	10_51689750	56146051
10	Affx-88955843	10_51697964	56155133
10	Affx-88918753	10_51699487	56156656
10	Affx-1237347206	10_51702399	56159589
10	Affx-1237347208	10_51707085	56165181
10	Affx-1248385405	10_51707784	56165881
10	Affx-1237347209	10_51708445	56166542
10	Affx-1248385406	10_51710602	56167979
10	Affx-1248385407	10_51711141	56168524
10	Affx-1237347210	10_51711440	56168823
10	Affx-1237347211	10_51711586	56168969
10	Affx-1237347213	10_51712956	56170335
10	Affx-1237347214	10_51713188	56170567
10	Affx-1237347215	10_51713775	56171154
10	Affx-1237347216	10_51714265	56171648
10	Affx-1237347218	10_51716218	56173627
10	Affx-1237347220	10_51717787	56175229
10	Affx-1237347221	10_51717961	56175403
10	Affx-1248385410	10_51729116	56187831
10	Affx-1248385412	10_51731016	56189669
10	Affx-1248385413	10_51735516	56194686
10	Affx-1237347224	10_51740952	56199649
10	Affx-1248385414	10_51742768	56201301
10	Affx-1237347225	10_51743558	56202091
10	Affx-569889784	10_51748335	56206719
10	Affx-1248385417	10_51754680	56212965
10	Affx-88958972	10_51754833	56213118
10	Affx-1237347229	10_51758215	56216113
10	Affx-1248385419	10_51758479	56216377
10	Affx-569889785	10_51763158	56221438
10	Affx-1248385420	10_51763463	56221743
10	Affx-1248385421	10_51763976	56222256
10	Affx-1248385422	10_51777624	56236884
10	Affx-1237347233	10_51780985	56241731
10	Affx-1237347236	10_51792352	56250154
10	Affx-1248385426	10_51799202	56257872
10	Affx-1237347238	10_51799590	56258260
10	Affx-1248385427	10_51803584	56262326
10	Affx-1237347240	10_51805729	56264471
10	Affx-1248385428	10_51809785	56270839
10	Affx-1237347243	10_51812012	56273014
10	Affx-1248385430	10_51812602	56273604
10	Affx-1237347244	10_51812970	56273944
10	Affx-1248385431	10_51813582	56274557
10	Affx-1248385432	10_51817067	56278197
10	Affx-1237347247	10_51817919	56279104
10	Affx-1248385433	10_51821623	56282808
10	Affx-1237347250	10_51822633	56283818
10	Affx-1248385434	10_51822831	56284016
10	Affx-1248385435	10_51825707	56286610
10	Affx-569889789	10_51827117	56288029
10	Affx-1248385438	10_51837342	56298964
10	Affx-1237347253	10_51837417	56299039
10	Affx-1248385439	10_51842775	56304385
10	Affx-1248385440	10_51844781	56306393
10	Affx-1237347256	10_51845006	56306618
10	Affx-1248385441	10_51846014	56307609
10	Affx-1237347260	10_51852441	56314060
10	Affx-1237347261	10_51858454	56319691
10	Affx-1237347262	10_51861143	56322268
10	Affx-1248385446	10_51861364	56322489
10	Affx-88928631	10_51871205	56332801
10	Affx-1248385447	10_51872303	56333899
10	Affx-1248385448	10_51873733	56335330
10	Affx-1248385449	10_51878159	56339955
10	Affx-1248385450	10_51880634	56342434
10	Affx-1248385451	10_51881053	56342855
10	Affx-1248385452	10_51883649	56345462
10	Affx-1248385453	10_51884172	56345973
10	Affx-1237347270	10_51888839	56349968
10	Affx-1248385454	10_51889204	56350333
10	Affx-1237347271	10_51889832	56350961
10	Affx-1237347273	10_51896074	56357169
10	Affx-569889794	10_51898777	56359907
10	Affx-574294868	10_51901497	56362604
10	Affx-1248385455	10_51901963	56363074
10	Affx-1237347276	10_51902301	56363412
10	Affx-1237347277	10_51903832	56364950
10	Affx-1237347278	10_51904946	56366064
10	Affx-1248385458	10_51916368	56376821
10	Affx-1237347284	10_51921960	56382189
10	Affx-1248385461	10_51923198	56383427
10	Affx-1248385464	10_51927707	56387684
10	Affx-1237347287	10_51928424	56388399
10	Affx-1248385465	10_51928591	56388566
10	Affx-569889797	10_51929198	56389173
10	Affx-1248385467	10_51933336	56393240
10	Affx-88942717	10_51940720	56399268
10	Affx-1237347291	10_51943624	56401618
10	Affx-1237347292	10_51945161	56403176
10	Affx-88938638	10_51950985	56409882
10	Affx-1237347294	10_51951438	56410335
10	Affx-1237347295	10_51952275	56411158
10	Affx-1237347296	10_51953588	56412448
10	Affx-1237347297	10_51959406	56418247
10	Affx-1237347298	10_51960005	56418852
10	Affx-1237347299	10_51960077	56418924
10	Affx-1248385470	10_51960826	56419670
10	Affx-1248385471	10_51964344	56423451
10	Affx-1248385472	10_51965098	56426811
10	Affx-1248385473	10_51965483	56427196
10	Affx-1237347300	10_51970312	56431963
10	Affx-1248385474	10_51972376	56434012
10	Affx-1248385475	10_51974821	56436441
10	Affx-88942780	10_51976498	56438121
10	Affx-1237347304	10_51996865	56458420
10	Affx-1237347305	10_51999954	56461560
10	Affx-1237348149	10_52001129	56462735
10	Affx-1237348151	10_52002562	56464227
10	Affx-1248385482	10_52004737	56466402
10	Affx-1248385483	10_52011111	56473871
10	Affx-1237348153	10_52013844	56476602
10	Affx-1237348154	10_52022962	56483555
10	Affx-1237348156	10_52024339	56484932
10	Affx-1237348157	10_52027678	56489308
10	Affx-1237348161	10_52034290	56495976
10	Affx-1237348162	10_52042757	56505425
10	Affx-1237348163	10_52045465	56508135
10	Affx-1237348164	10_52049799	56512471
10	Affx-1237348165	10_52049994	56512666
10	Affx-574276906	10_52055377	56518087
10	Affx-88954646	10_52057209	56519921
10	Affx-1248385488	10_52060558	56523219
10	Affx-88930977	10_52061265	56523926
10	Affx-1248385490	10_52069822	56532488
10	Affx-88932314	10_52077736	56545924
10	Affx-1237348171	10_52078326	56546514
10	Affx-574276907	10_52078412	56546600
10	Affx-1237348172	10_52078618	56546806
10	Affx-1248385492	10_52086063	56554340
10	Affx-1248385493	10_52089697	56557827
10	Affx-88915775	10_52090375	56558505
10	Affx-1248385494	10_52090451	56558581
10	Affx-1237348176	10_52093026	56561156
10	Affx-1248385495	10_52094217	56562347
10	Affx-1237348178	10_52098679	56567936
10	Affx-1237350822	10_52106441	56579666
10	Affx-1237350823	10_52108365	56582304
10	Affx-1237350827	10_52113072	56587852
10	Affx-88961300	10_52113234	56588014
10	Affx-1248385498	10_52115516	56590302
10	Affx-1237350829	10_52127411	56601114
10	Affx-1237350830	10_52127653	56601356
10	Affx-1248385500	10_52129042	56602729
10	Affx-1248385501	10_52130136	56603823
10	Affx-1237350832	10_52132041	56605735
10	Affx-1248385502	10_52132679	56606373
10	Affx-1248385503	10_52139478	56612457
10	Affx-1237350834	10_52143522	56619234
10	Affx-1248385506	10_52154568	56631380
10	Affx-1248385507	10_52154646	56631458
10	Affx-1248385509	10_52155211	56632023
10	Affx-88912863	10_52157777	56634589
10	Affx-1248385510	10_52158408	56635236
10	Affx-88959009	10_52159913	56636493
10	Affx-1237350837	10_52166377	56642949
10	Affx-88943822	10_52167491	56644063
10	Affx-1237350840	10_52170669	56647169
10	Affx-1248385511	10_52170964	56647464
10	Affx-1248385512	10_52173241	56649743
10	Affx-1248385513	10_52176803	56655489
10	Affx-1237350843	10_52192930	56664309
10	Affx-1248385514	10_52204321	56673838
10	Affx-1248385520	10_52225251	56694250
10	Affx-1237352453	10_52253225	56759060
10	Affx-1248385528	10_52256578	56762229
10	Affx-1237352456	10_52258405	56764103
10	Affx-1237352457	10_52259100	56764798
10	Affx-1248385529	10_52259335	56765031
10	Affx-1237352459	10_52261765	56767408
10	Affx-1237352460	10_52262020	56767658
10	Affx-1237352463	10_52268701	56775330
10	Affx-1237352464	10_52275150	56781683
10	Affx-1248385532	10_52277958	56784498
10	Affx-88936312	10_52282802	56789673
10	Affx-1237352468	10_52287103	56793931
10	Affx-88958450	10_52288710	56795536
10	Affx-1248385536	10_52294274	56801078
10	Affx-1237352471	10_52298846	56805662
10	Affx-88907648	10_52299050	56805866
10	Affx-1248385537	10_52300484	56807270
10	Affx-1237348180	10_52300686	56807472
10	Affx-569889818	10_52302279	56809075
10	Affx-1237348181	10_52302779	56809575
10	Affx-1237348182	10_52304118	56810913
10	Affx-1237348184	10_52315762	56822263
10	Affx-1237348185	10_52315945	56822446
10	Affx-1237348187	10_52316514	56823015
10	Affx-1248385544	10_52317434	56823937
10	Affx-1237348188	10_52317775	56824278
10	Affx-1237348191	10_52325118	56830796
10	Affx-1248385547	10_52338850	56844368
10	Affx-569889822	10_52338960	56844478
10	Affx-1248385548	10_52339211	56844729
10	Affx-1237348194	10_52339524	56845050
10	Affx-1248385549	10_52341128	56846579
10	Affx-1248385550	10_52341646	56847041
10	Affx-1237348195	10_52342475	56847869
10	Affx-1237348196	10_52343392	56848784
10	Affx-1248385551	10_52343588	56848980
10	Affx-1237348198	10_52353838	56859073
10	Affx-1248385552	10_52354687	56859925
10	Affx-1237348199	10_52355603	56860836
10	Affx-1248385553	10_52357831	56861737
10	Affx-1248385554	10_52358199	56862105
10	Affx-1237348202	10_52366973	56871014
10	Affx-1237348203	10_52372616	56879490
10	Affx-1237348204	10_52374701	56881345
10	Affx-1248385556	10_52375368	56882012
10	Affx-1248385558	10_52379623	56885855
10	Affx-574276920	10_52380004	56886239
10	Affx-1248385559	10_52380451	56886686
10	Affx-1248385560	10_52380626	56886861
10	Affx-1248385561	10_52388630	56891265
10	Affx-1248385562	10_52388736	56891371
10	Affx-1248385563	10_52390729	56893197
10	Affx-1248385567	10_52406637	56904595
10	Affx-1248385568	10_52408107	56906033
10	Affx-1248385569	10_52408965	56906890
10	Affx-1248385570	10_52410729	56909140
10	Affx-1237352819	10_52429048	56928372
10	Affx-1237352820	10_52431536	56930854
10	Affx-1248385576	10_52431961	56931279
10	Affx-1237352821	10_52434490	56933804
10	Affx-1248385578	10_52435973	56935271
10	Affx-1248385579	10_52436556	56935854
10	Affx-1248385581	10_52439148	56940196
10	Affx-1237352824	10_52445357	56947897
10	Affx-1237352826	10_52451312	56954049
10	Affx-1237352827	10_52453636	56956374
10	Affx-1237352828	10_52453689	56956427
10	Affx-1237352830	10_52463413	56965705
10	Affx-1248385585	10_52476741	56984805
10	Affx-1237352836	10_52481682	56989746
10	Affx-1248385589	10_52483754	56991818
10	Affx-1237352838	10_52485920	56994015
10	Affx-1248385592	10_52498511	57014511
10	Affx-1248385593	10_52500690	57016162
10	Affx-1248385594	10_52503497	57018650
10	Affx-1248385596	10_52509069	57024222
10	Affx-1237350478	10_52509921	57025069
10	Affx-88939002	10_52510918	57026064
10	Affx-1237350483	10_52514181	57029342
10	Affx-574294878	10_52515896	57031063
10	Affx-1237350487	10_52522481	57037630
10	Affx-1248385598	10_52534054	57049238
10	Affx-1237350490	10_52534277	57049461
10	Affx-1248385599	10_52542051	57057175
10	Affx-1237350492	10_52542144	57057268
10	Affx-574294879	10_52542881	57058005
10	Affx-1237350493	10_52543449	57058573
10	Affx-1237350494	10_52543663	57058787
10	Affx-569796956	10_52547171	57062283
10	Affx-1248385600	10_52551711	57066819
10	Affx-1248385601	10_52552625	57067220
10	Affx-1248385602	10_52552720	57067315
10	Affx-1248385603	10_52553043	57067654
10	Affx-1237350495	10_52553968	57068575
10	Affx-1237350496	10_52557515	57072108
10	Affx-1248385608	10_52557574	57072167
10	Affx-1237350497	10_52558436	57073029
10	Affx-1237350498	10_52577906	57088992
10	Affx-1248385612	10_52579390	57090440
10	Affx-1248385613	10_52580967	57092019
10	Affx-1248385614	10_52581903	57092955
10	Affx-1237350499	10_52582952	57094004
10	Affx-1237350500	10_52583195	57094247
10	Affx-1237350501	10_52589082	57099171
10	Affx-1248385615	10_52591123	57101220
10	Affx-1248385223	10_50774106	57101999
10	Affx-1248385617	10_52609245	57119720
10	Affx-1237346816	10_52617551	57125512
10	Affx-1248385619	10_52617688	57125649
10	Affx-1237346817	10_52618985	57126946
10	Affx-1237346818	10_52620261	57128221
10	Affx-1237346819	10_52621885	57129858
10	Affx-1237346822	10_52632653	57139799
10	Affx-1248385623	10_52639483	57146372
10	Affx-1248385632	10_52648653	57153262
10	Affx-1248385633	10_52648777	57153386
10	Affx-1237346827	10_52651243	57155589
10	Affx-1248385634	10_52652697	57157014
10	Affx-1248385637	10_52659862	57163840
10	Affx-1248385638	10_52660650	57164628
10	Affx-1248385639	10_52662192	57166141
10	Affx-1237346831	10_52666577	57170865
10	Affx-1237346832	10_52666833	57171121
10	Affx-1237346833	10_52667789	57172077
10	Affx-1237346835	10_52671739	57176049
10	Affx-1237346836	10_52672729	57178040
10	Affx-277318498	10_52676009	57181352
10	Affx-1237346838	10_52676238	57181581
10	Affx-1237346839	10_52677474	57182792
10	Affx-1237346841	10_52679558	57184910
10	Affx-1248385641	10_52679619	57184971
10	Affx-1248385642	10_52679672	57185024
10	Affx-88927682	10_52681020	57186368
10	Affx-1237346843	10_52685985	57190834
10	Affx-1237346844	10_52689366	57195369
10	Affx-1237346845	10_52698641	57204577
10	Affx-1237346846	10_52698813	57204749
10	Affx-1248385643	10_52705592	57214221
10	Affx-1237344226	10_52708730	57217193
10	Affx-1237344227	10_52708847	57217311
10	Affx-1237344228	10_52708965	57217429
10	Affx-1237344229	10_52714326	57222766
10	Affx-1237344230	10_52716170	57224257
10	Affx-1248385644	10_52719471	57227558
10	Affx-1248385646	10_52725660	57233749
10	Affx-1248385649	10_52735721	57248159
10	Affx-88957018	10_52738810	57250844
10	Affx-1237344235	10_52742113	57254355
10	Affx-1237344236	10_52746666	57260210
10	Affx-1237344237	10_52746721	57260264
10	Affx-1237344238	10_52747173	57260716
10	Affx-1248385654	10_52750031	57263898
10	Affx-1248385655	10_52753655	57267162
10	Affx-1237344240	10_52766800	57280454
10	Affx-1237344241	10_52769203	57282386
10	Affx-569889848	10_52770773	57283953
10	Affx-88956700	10_52775451	57288190
10	Affx-1248385659	10_52779211	57291942
10	Affx-1237344245	10_52779651	57292382
10	Affx-1237344247	10_52785518	57298237
10	Affx-88933214	10_52785632	57298351
10	Affx-88934592	10_52786939	57299704
10	Affx-1237344250	10_52787772	57300537
10	Affx-1237344253	10_52791336	57304158
10	Affx-1237344257	10_52796352	57309284
10	Affx-1237344259	10_52797986	57310385
10	Affx-1237333418	10_52802782	57314199
10	Affx-1237333420	10_52803463	57314880
10	Affx-1248385662	10_52804264	57315734
10	Affx-1237333421	10_52804358	57315828
10	Affx-1237333423	10_52805778	57317251
10	Affx-1237333425	10_52812113	57323201
10	Affx-1248385666	10_52812356	57323443
10	Affx-1237333426	10_52813317	57324398
10	Affx-1237333427	10_52813675	57324756
10	Affx-1237333429	10_52816462	57327487
10	Affx-1237333430	10_52816603	57327628
10	Affx-569889851	10_52819023	57330047
10	Affx-1237333433	10_52819227	57330251
10	Affx-1237333435	10_52820929	57331724
10	Affx-1237333436	10_52823826	57334627
10	Affx-1248385668	10_52825618	57336422
10	Affx-1237333437	10_52825720	57336524
10	Affx-1237333438	10_52827462	57337544
10	Affx-1237333439	10_52827514	57337596
10	Affx-1237333440	10_52828215	57338297
10	Affx-569841334	10_52829009	57339091
10	Affx-1237333441	10_52829371	57339453
10	Affx-569758328	10_52829792	57339874
10	Affx-1237333443	10_52831535	57341617
10	Affx-1248385670	10_52832508	57342592
10	Affx-1248385671	10_52834221	57344984
10	Affx-1237333444	10_52835549	57345931
10	Affx-1237333445	10_52835944	57346326
10	Affx-1237333446	10_52836313	57346695
10	Affx-1248385672	10_52840040	57350203
10	Affx-574276931	10_52842089	57352251
10	Affx-277313210	10_52845372	57355533
10	Affx-1237333449	10_52845790	57355951
10	Affx-1237333450	10_52845843	57356004
10	Affx-1237333451	10_52846036	57356197
10	Affx-1237333452	10_52846196	57356357
10	Affx-1237333453	10_52846271	57356432
10	Affx-1237333454	10_52846398	57356559
10	Affx-1237333455	10_52847908	57358073
10	Affx-1237333456	10_52850029	57360194
10	Affx-1237333457	10_52850301	57360466
10	Affx-1248385674	10_52851076	57361240
10	Affx-277320415	10_52851846	57362010
10	Affx-1248385675	10_52853954	57363579
10	Affx-88960708	10_52854237	57363862
10	Affx-1237333459	10_52856969	57366603
10	Affx-1237333461	10_52859454	57369090
10	Affx-1248385679	10_52861953	57371589
10	Affx-569841335	10_52864020	57373656
10	Affx-1237333462	10_52865031	57374665
10	Affx-1248385680	10_52867081	57376697
10	Affx-1237333464	10_52868057	57377287
10	Affx-1248385681	10_52870115	57379366
10	Affx-1237333468	10_52871490	57380730
10	Affx-1248385682	10_52871638	57380878
10	Affx-1237333469	10_52872721	57381963
10	Affx-88913424	10_52883560	57392778
10	Affx-1248385685	10_52884869	57394076
10	Affx-1237333476	10_52889683	57399204
10	Affx-1237333478	10_52892554	57402043
10	Affx-569889858	10_52894724	57404212
10	Affx-1248385686	10_52895974	57405481
10	Affx-1237333481	10_52898255	57407810
10	Affx-1248385688	10_52904469	57413607
10	Affx-569796972	10_52906342	57415471
10	Affx-88911102	10_52908447	57417576
10	Affx-1248385689	10_52910516	57419645
10	Affx-1237352248	10_52916412	57425526
10	Affx-1237352249	10_52917052	57426158
10	Affx-1237352250	10_52917255	57426361
10	Affx-1248385690	10_52918190	57427296
10	Affx-1237352253	10_52936677	57449359
10	Affx-88933746	10_52938936	57451679
10	Affx-1248385692	10_52943790	57456710
10	Affx-1237352254	10_52950367	57463289
10	Affx-1248385693	10_52960749	57473945
10	Affx-88956302	10_52960810	57474006
10	Affx-1237352259	10_52967938	57480682
10	Affx-1248385694	10_52975361	57488196
10	Affx-1248385695	10_52976205	57489038
10	Affx-1248385696	10_52976752	57489585
10	Affx-88909240	10_52979750	57492582
10	Affx-1237352262	10_52984987	57497869
10	Affx-1248385731	10_53368854	57512190
10	Affx-1237353676	10_53001519	57514310
10	Affx-1237353677	10_53009162	57521257
10	Affx-1237353678	10_53011164	57523307
10	Affx-1248385703	10_53015079	57532227
10	Affx-1248385706	10_53022306	57540011
10	Affx-1248385709	10_53042863	57559445
10	Affx-1237353682	10_53043767	57560366
10	Affx-1237353685	10_53065876	57602615
10	Affx-1237353686	10_53066644	57603383
10	Affx-1237353688	10_53076674	57612555
10	Affx-88913628	10_53108081	57643101
10	Affx-1237353755	10_53117276	57657353
10	Affx-1237353761	10_53196357	57729993
10	Affx-88915675	10_53196534	57730170
10	Affx-1248385719	10_53209555	57743211
10	Affx-1237353607	10_53228677	57757879
10	Affx-1237353608	10_53229693	57758895
10	Affx-569796984	10_53230831	57760032
10	Affx-1248385720	10_53230893	57760094
10	Affx-88914293	10_53245227	57780174
10	Affx-1237353612	10_53265867	57793608
10	Affx-88932857	10_53297891	57831963
10	Affx-1237352477	10_53311248	57846436
10	Affx-1237352488	10_53363976	57900450
10	Affx-1237352489	10_53368437	57909985
10	Affx-1248385732	10_53379304	57921243
10	Affx-1248385734	10_53389555	57930971
10	Affx-569889887	10_53395310	57937602
10	Affx-1248385735	10_53395870	57938162
10	Affx-1237352494	10_53398984	57941276
10	Affx-88909501	10_53419850	57956505
10	Affx-1237353431	10_53420481	57957136
10	Affx-88960770	10_53423844	57960560
10	Affx-1237353435	10_53434425	57967986
10	Affx-88958013	10_53439233	57973433
10	Affx-1248385746	10_53452167	57982597
10	Affx-1248385747	10_53462350	57992763
10	Affx-1237353441	10_53469364	58000042
10	Affx-88936124	10_53474394	58004105
10	Affx-1237353888	10_53588796	58039619
10	Affx-1248386524	10_58119061	58053284
10	Affx-1237343237	10_53606393	58057085
10	Affx-1237343239	10_53609468	58062334
10	Affx-1237343242	10_53618758	58071949
10	Affx-1237343243	10_53621943	58075112
10	Affx-1237343247	10_53627849	58081002
10	Affx-1248385760	10_53636277	58081321
10	Affx-1237343248	10_53639065	58103114
10	Affx-1237343251	10_53641102	58105150
10	Affx-1248385762	10_53642090	58106128
10	Affx-1237343252	10_53644020	58108063
10	Affx-1237343253	10_53645356	58109399
10	Affx-1237343254	10_53647008	58111061
10	Affx-88938634	10_53657983	58122049
10	Affx-1248385765	10_53663778	58127630
10	Affx-1248385766	10_53663953	58127811
10	Affx-1237343258	10_53664297	58128162
10	Affx-1237343259	10_53666091	58129951
10	Affx-1237343260	10_53668556	58132357
10	Affx-1237343261	10_53669627	58133413
10	Affx-1237343263	10_53674181	58135454
10	Affx-1237343266	10_53675457	58136734
10	Affx-1237343267	10_53675847	58137124
10	Affx-1237343268	10_53676634	58137911
10	Affx-1237343269	10_53676847	58138124
10	Affx-1237343270	10_53677885	58139162
10	Affx-88950477	10_53678098	58139375
10	Affx-1237343277	10_53688477	58151397
10	Affx-1248385772	10_53689159	58152079
10	Affx-574294890	10_53691377	58154304
10	Affx-1237341515	10_53708087	58172630
10	Affx-1237341516	10_53709721	58174254
10	Affx-1237341517	10_53716704	58179742
10	Affx-1237341519	10_53736599	58202037
10	Affx-1237341520	10_53736765	58202203
10	Affx-1248385780	10_53739870	58205308
10	Affx-1237341521	10_53740327	58205765
10	Affx-1237341522	10_53740547	58205985
10	Affx-1237341523	10_53741140	58206578
10	Affx-1237341524	10_53742664	58207995
10	Affx-1237341525	10_53742721	58208052
10	Affx-1237341526	10_53743259	58208590
10	Affx-1237341527	10_53745191	58211033
10	Affx-1237341528	10_53745740	58211582
10	Affx-1237341530	10_53748377	58214205
10	Affx-1237341531	10_53749435	58215263
10	Affx-1237341532	10_53753067	58218878
10	Affx-1237341534	10_53757811	58224736
10	Affx-1237341535	10_53760509	58227795
10	Affx-1237341537	10_53761086	58228375
10	Affx-1237341538	10_53761411	58228700
10	Affx-1237341541	10_53765804	58233123
10	Affx-1237341544	10_53772790	58240200
10	Affx-1248385785	10_53774152	58241498
10	Affx-1248385786	10_53774895	58242241
10	Affx-1237341545	10_53775076	58242425
10	Affx-569889921	10_53776583	58243935
10	Affx-1237341546	10_53778450	58245770
10	Affx-1237341547	10_53782951	58250322
10	Affx-1248385787	10_53783871	58252893
10	Affx-1237341548	10_53785248	58254270
10	Affx-1237341549	10_53785342	58254364
10	Affx-1237341550	10_53788624	58257646
10	Affx-1237341552	10_53791124	58260153
10	Affx-1237341553	10_53792258	58261287
10	Affx-1237341554	10_53793129	58262158
10	Affx-1248385789	10_53793859	58262883
10	Affx-1248385791	10_53800389	58270159
10	Affx-1248385792	10_53800898	58270668
10	Affx-1248385793	10_53801630	58271394
10	Affx-1237351643	10_53802412	58272177
10	Affx-1237351646	10_53806394	58276192
10	Affx-1248385794	10_53806591	58276389
10	Affx-88914711	10_53820349	58289471
10	Affx-1237351648	10_53820867	58289991
10	Affx-277323400	10_53837041	58294178
10	Affx-88913528	10_53842107	58299390
10	Affx-1237351649	10_53845072	58302360
10	Affx-88957601	10_53846003	58303433
10	Affx-277336728	10_53847393	58304809
10	Affx-1248385798	10_53847653	58305069
10	Affx-1237351651	10_53849096	58306514
10	Affx-1237351652	10_53852843	58310768
10	Affx-277330116	10_53854615	58312539
10	Affx-1237351655	10_53856569	58314511
10	Affx-1237351656	10_53857008	58314944
10	Affx-1237351657	10_53857440	58315376
10	Affx-88905874	10_53858428	58316345
10	Affx-1237351659	10_53858687	58316610
10	Affx-1237351660	10_53858943	58316873
10	Affx-1237351662	10_53865893	58323772
10	Affx-1237351663	10_53865990	58323869
10	Affx-1248385802	10_53900482	58344901
10	Affx-1248385800	10_53888617	58346222
10	Affx-1237351361	10_53908455	58352301
10	Affx-1248385804	10_53913356	58357187
10	Affx-1248385806	10_53918236	58361862
10	Affx-1237351362	10_53926140	58369662
10	Affx-1237351363	10_53928593	58372116
10	Affx-1237351364	10_53928683	58372206
10	Affx-1248385810	10_53933160	58376952
10	Affx-1237351368	10_53940367	58383899
10	Affx-1237351369	10_53943627	58386724
10	Affx-1248385814	10_53971112	58396894
10	Affx-1237351372	10_53975360	58401146
10	Affx-88944869	10_53976343	58402129
10	Affx-88927545	10_53976413	58402199
10	Affx-1237351376	10_53982577	58409523
10	Affx-1237351379	10_53985363	58413405
10	Affx-569889928	10_53986939	58414981
10	Affx-1237351380	10_53986993	58415035
10	Affx-1248385816	10_53988805	58416841
10	Affx-1248385818	10_53990003	58418092
10	Affx-1237351382	10_53992596	58420681
10	Affx-1237351383	10_53994392	58423711
10	Affx-88919823	10_53996881	58426182
10	Affx-1237351384	10_53996977	58426278
10	Affx-88928525	10_54016867	58444654
10	Affx-1237345997	10_54020414	58448201
10	Affx-88913270	10_54020861	58448650
10	Affx-1237345998	10_54021390	58449179
10	Affx-1237346003	10_54032115	58459571
10	Affx-1237346004	10_54035021	58462481
10	Affx-1248385822	10_54038069	58465503
10	Affx-1237346005	10_54041569	58468973
10	Affx-1237346006	10_54042627	58470028
10	Affx-1237346007	10_54043294	58470694
10	Affx-1237346008	10_54045527	58472894
10	Affx-1237346009	10_54046717	58474084
10	Affx-1248385826	10_54050261	58477629
10	Affx-1237346011	10_54053112	58480479
10	Affx-1248385827	10_54053373	58480740
10	Affx-1237346012	10_54054441	58481808
10	Affx-1237346014	10_54056499	58483830
10	Affx-1237346016	10_54065623	58492865
10	Affx-1237346017	10_54066333	58493575
10	Affx-1237346020	10_54085342	58513335
10	Affx-1248385831	10_54087510	58516146
10	Affx-1237346021	10_54087572	58516208
10	Affx-1248385832	10_54088646	58517282
10	Affx-569889934	10_54089985	58518621
10	Affx-1237346026	10_54094653	58523289
10	Affx-1237346030	10_54098786	58527444
10	Affx-1237347834	10_54100017	58528717
10	Affx-1237347835	10_54100832	58529525
10	Affx-1237347836	10_54105235	58533945
10	Affx-1248385837	10_54105471	58534169
10	Affx-1237347837	10_54105670	58534368
10	Affx-1237347838	10_54106336	58535034
10	Affx-1237347840	10_54108558	58537087
10	Affx-1237347841	10_54108744	58537273
10	Affx-1248385840	10_54112384	58540993
10	Affx-277321630	10_54113285	58541894
10	Affx-1237347842	10_54114225	58542827
10	Affx-1248385841	10_54114443	58543045
10	Affx-1237347843	10_54118836	58547397
10	Affx-569889937	10_54119480	58548041
10	Affx-1248385843	10_54121642	58550208
10	Affx-1248385844	10_54122007	58550572
10	Affx-569841338	10_54123201	58551766
10	Affx-1248385845	10_54124929	58553494
10	Affx-1248385846	10_54129458	58558031
10	Affx-1248385848	10_54131866	58560583
10	Affx-1237347844	10_54132474	58561176
10	Affx-1237347845	10_54132611	58561311
10	Affx-1237347849	10_54139491	58568250
10	Affx-1237347853	10_54160146	58590295
10	Affx-1237347855	10_54169720	58596698
10	Affx-1248385853	10_54176900	58605887
10	Affx-1237347859	10_54186926	58615908
10	Affx-1237347863	10_54191232	58620227
10	Affx-1237347864	10_54194590	58623597
10	Affx-1248385857	10_54196587	58634125
10	Affx-1248385858	10_54209536	58640607
10	Affx-1248385859	10_54222799	58642692
10	Affx-1248385860	10_54223010	58642903
10	Affx-1237353875	10_54275397	58646863
10	Affx-1248385863	10_54228157	58659961
10	Affx-1248385864	10_54231702	58663575
10	Affx-1248385866	10_54232239	58664113
10	Affx-1248385867	10_54232567	58664441
10	Affx-1248385868	10_54233650	58665524
10	Affx-1248385869	10_54234887	58666761
10	Affx-1248385870	10_54247025	58675938
10	Affx-1248385871	10_54247106	58676019
10	Affx-569797021	10_54319050	58704076
10	Affx-1248385875	10_54326464	58711931
10	Affx-1237353566	10_54336080	58720739
10	Affx-1237353568	10_54340806	58726622
10	Affx-1237353576	10_54379708	58768877
10	Affx-1237353577	10_54379909	58769078
10	Affx-1248385884	10_54398766	58786883
10	Affx-1237348214	10_54402451	58790890
10	Affx-1248385888	10_54407512	58795948
10	Affx-1248385889	10_54416775	58805204
10	Affx-1237348217	10_54417718	58806157
10	Affx-1248385937	10_54696691	58810926
10	Affx-1248385890	10_54422673	58811223
10	Affx-1237348219	10_54428013	58819416
10	Affx-1237348220	10_54428282	58819685
10	Affx-88944364	10_54429964	58821402
10	Affx-1237348224	10_54447903	58841158
10	Affx-1248385894	10_54449062	58842314
10	Affx-1237348226	10_54451028	58844280
10	Affx-1248385901	10_54488342	58882644
10	Affx-1248385904	10_54499644	58890553
10	Affx-1248385905	10_54507188	58897183
10	Affx-88915252	10_54509330	58899325
10	Affx-569889947	10_54510706	58900692
10	Affx-1237345338	10_54511159	58901145
10	Affx-1237345340	10_54512052	58902038
10	Affx-1237345342	10_54512450	58902436
10	Affx-1237345343	10_54513772	58903779
10	Affx-1237345348	10_54519881	58909926
10	Affx-1237345350	10_54523735	58913795
10	Affx-569797028	10_54532795	58918887
10	Affx-1237345353	10_54533678	58919781
10	Affx-1248385908	10_54538547	58922551
10	Affx-1237345355	10_54538790	58922794
10	Affx-1237345356	10_54545096	58930129
10	Affx-1248385910	10_54545962	58931065
10	Affx-88926620	10_54546385	58931488
10	Affx-569889950	10_54548977	58934110
10	Affx-88915812	10_54550036	58936760
10	Affx-1237345358	10_54557668	58943950
10	Affx-1237345360	10_54566539	58952909
10	Affx-1237345361	10_54566819	58953189
10	Affx-1237345363	10_54571922	58958269
10	Affx-1237345364	10_54572713	58959060
10	Affx-1248385912	10_54572826	58959173
10	Affx-1248385913	10_54572982	58959329
10	Affx-1237345365	10_54574377	58960707
10	Affx-1248385914	10_54575837	58962167
10	Affx-1237345367	10_54578022	58964348
10	Affx-1248385916	10_54579677	58966003
10	Affx-1248385917	10_54580809	58967135
10	Affx-569797031	10_54586918	58973285
10	Affx-1248385922	10_54601318	58981663
10	Affx-1237348717	10_54610969	58998321
10	Affx-1237348718	10_54611401	58998753
10	Affx-1237348720	10_54612197	58999549
10	Affx-1237348722	10_54613266	59000618
10	Affx-1237348724	10_54614423	59001775
10	Affx-1237348726	10_54615363	59002715
10	Affx-1248385924	10_54621641	59026743
10	Affx-1248385926	10_54622545	59027584
10	Affx-277308305	10_54626591	59031630
10	Affx-1237348729	10_54630161	59035195
10	Affx-1248385927	10_54636870	59041506
10	Affx-1237348736	10_54654816	59059131
10	Affx-1237348739	10_54663729	59068148
10	Affx-1248385934	10_54676795	59080255
10	Affx-1248385936	10_54682049	59085461
10	Affx-1237348745	10_54687607	59091065
10	Affx-1237348746	10_54690818	59094274
10	Affx-1237348747	10_54698298	59101753
10	Affx-1237353211	10_54707088	59110490
10	Affx-1248385941	10_54715749	59119125
10	Affx-1248385942	10_54717043	59120419
10	Affx-1248385945	10_54734246	59146008
10	Affx-1237353213	10_54735028	59146790
10	Affx-1248385946	10_54736264	59148027
10	Affx-1248385882	10_54375021	59149450
10	Affx-1237353216	10_54749344	59159188
10	Affx-88911758	10_54768673	59178521
10	Affx-1237353222	10_54775680	59210021
10	Affx-1237353223	10_54776103	59210494
10	Affx-1237353225	10_54796413	59226062
10	Affx-88909625	10_54811235	59246214
10	Affx-1237352107	10_54815839	59252120
10	Affx-1237352108	10_54816369	59252655
10	Affx-1248385954	10_54816430	59252716
10	Affx-1237352110	10_54820521	59256873
10	Affx-1237352111	10_54822346	59258896
10	Affx-1248385958	10_54836724	59273279
10	Affx-1248385961	10_54843441	59279858
10	Affx-1237352114	10_54844013	59280429
10	Affx-1237352115	10_54844667	59281083
10	Affx-1237352118	10_54868775	59302120
10	Affx-1237352120	10_54881240	59315959
10	Affx-1237352121	10_54882501	59319349
10	Affx-569797044	10_54882042	59319808
10	Affx-1237352127	10_54893666	59331103
10	Affx-569889965	10_54895672	59333154
10	Affx-574294903	10_54896915	59334396
10	Affx-1237352128	10_54897082	59334563
10	Affx-1248385965	10_54897659	59335140
10	Affx-1237340318	10_54902599	59340122
10	Affx-1248385966	10_54902669	59340192
10	Affx-1237340324	10_54906255	59343778
10	Affx-1248385968	10_54908205	59345734
10	Affx-1237340325	10_54909655	59347163
10	Affx-1237340326	10_54911706	59349257
10	Affx-1237340328	10_54915012	59352564
10	Affx-574294905	10_54917013	59354565
10	Affx-1237340330	10_54919798	59357319
10	Affx-1248385970	10_54919927	59357448
10	Affx-569889967	10_54925056	59362160
10	Affx-1237340337	10_54940014	59370924
10	Affx-88951457	10_54940943	59371853
10	Affx-1248385979	10_54945541	59376440
10	Affx-1237340339	10_54951123	59387162
10	Affx-1237340340	10_54952769	59388797
10	Affx-1237340343	10_54957561	59393053
10	Affx-1237340344	10_54957884	59393376
10	Affx-1248385981	10_54958211	59393703
10	Affx-1237340345	10_54958523	59394007
10	Affx-1248385982	10_54958575	59394059
10	Affx-1248385983	10_54959070	59394601
10	Affx-1237340346	10_54959676	59395207
10	Affx-1248385987	10_54970229	59405748
10	Affx-1237340349	10_54970299	59405818
10	Affx-1248385988	10_54971455	59406974
10	Affx-1248385989	10_54972171	59407690
10	Affx-1248385990	10_54972481	59408000
10	Affx-1248385991	10_54973425	59408941
10	Affx-1237340350	10_54973484	59409000
10	Affx-1237340351	10_54975976	59412537
10	Affx-1237340352	10_54982460	59419393
10	Affx-1237340353	10_54983775	59420736
10	Affx-1237340354	10_54986239	59423124
10	Affx-1248385994	10_54986746	59423631
10	Affx-1237340355	10_54992508	59429530
10	Affx-1237340356	10_54992637	59429659
10	Affx-1237340357	10_54993468	59430492
10	Affx-1237340358	10_54994287	59431313
10	Affx-1237340360	10_54995900	59432948
10	Affx-1237353012	10_55012926	59449234
10	Affx-1248385996	10_55014449	59451168
10	Affx-1237353013	10_55016471	59453201
10	Affx-1237353014	10_55018239	59454981
10	Affx-1237353016	10_55021140	59457876
10	Affx-1237353018	10_55021816	59458552
10	Affx-1237353020	10_55026581	59463706
10	Affx-88939322	10_55026824	59463949
10	Affx-1248385999	10_55027594	59464719
10	Affx-569889971	10_55028815	59465962
10	Affx-277353824	10_55029411	59466567
10	Affx-1237353025	10_55032139	59469286
10	Affx-1237353026	10_55040395	59477544
10	Affx-1248386013	10_55211341	59493722
10	Affx-1248386008	10_55107528	59512552
10	Affx-88959079	10_55191298	59524580
10	Affx-1237353846	10_55193901	59527183
10	Affx-1237353847	10_55194180	59527462
10	Affx-277310623	10_55194236	59527518
10	Affx-1237353848	10_55194774	59528056
10	Affx-1237353849	10_55194828	59528110
10	Affx-1237343280	10_55214329	59549005
10	Affx-1237343282	10_55216211	59550887
10	Affx-1237343283	10_55216667	59551418
10	Affx-1248386014	10_55217341	59552092
10	Affx-1248386015	10_55217610	59552361
10	Affx-1237343284	10_55218660	59553411
10	Affx-1237343288	10_55226373	59561904
10	Affx-1237343289	10_55227610	59563143
10	Affx-569889974	10_55227683	59563216
10	Affx-1248386016	10_55228159	59563692
10	Affx-1237343290	10_55228246	59563779
10	Affx-277297240	10_55232546	59567577
10	Affx-1237343292	10_55235797	59571017
10	Affx-1237343293	10_55236101	59571321
10	Affx-569889975	10_55240828	59575822
10	Affx-1248386022	10_55268837	59603602
10	Affx-1237343301	10_55268964	59603729
10	Affx-1248386025	10_55273042	59630387
10	Affx-1248386030	10_55282122	59644097
10	Affx-569889979	10_55283050	59645025
10	Affx-1237343305	10_55287867	59650804
10	Affx-88929710	10_55289061	59651998
10	Affx-1237343306	10_55290598	59653281
10	Affx-1237343309	10_55294671	59657382
10	Affx-1237343310	10_55295734	59658443
10	Affx-1237343311	10_55297328	59660038
10	Affx-1237343312	10_55297380	59660090
10	Affx-1237343313	10_55297858	59660574
10	Affx-1237343314	10_55298150	59660866
10	Affx-1237343315	10_55298812	59661528
10	Affx-1237343316	10_55299339	59661962
10	Affx-88928883	10_55299962	59662583
10	Affx-1237336831	10_55300952	59663575
10	Affx-1237336833	10_55303163	59665786
10	Affx-1237336834	10_55304410	59667033
10	Affx-1237336835	10_55305895	59668518
10	Affx-1248386033	10_55306424	59669047
10	Affx-1237336836	10_55307185	59669808
10	Affx-1237336837	10_55307361	59669984
10	Affx-1248386034	10_55312788	59675340
10	Affx-1248386035	10_55313520	59676072
10	Affx-88939835	10_55316585	59679123
10	Affx-1237336842	10_55320220	59682772
10	Affx-1237336844	10_55321976	59684525
10	Affx-1248386040	10_55333256	59695708
10	Affx-1237336848	10_55333399	59695851
10	Affx-1237336849	10_55336873	59699335
10	Affx-1237336850	10_55338806	59701282
10	Affx-1237336851	10_55338963	59701439
10	Affx-1248386041	10_55341985	59704487
10	Affx-277334381	10_55342112	59704614
10	Affx-1237336854	10_55342378	59704880
10	Affx-1248386042	10_55352234	59713323
10	Affx-1237336857	10_55359506	59720559
10	Affx-1237336858	10_55359959	59721008
10	Affx-1248386045	10_55360333	59721382
10	Affx-1248386046	10_55361155	59722210
10	Affx-1237336861	10_55362378	59723401
10	Affx-1237336864	10_55365337	59726362
10	Affx-1237336865	10_55365497	59726522
10	Affx-1237336866	10_55365847	59726872
10	Affx-1248386047	10_55367242	59728258
10	Affx-1237336869	10_55367988	59729002
10	Affx-1237336873	10_55375692	59732925
10	Affx-1237336874	10_55375908	59733141
10	Affx-88910012	10_55383871	59741100
10	Affx-1237336879	10_55384179	59741408
10	Affx-569889986	10_55384599	59741828
10	Affx-1237336880	10_55384718	59741947
10	Affx-1237336881	10_55384825	59742054
10	Affx-1237336883	10_55388696	59746021
10	Affx-1248386052	10_55394308	59751632
10	Affx-1237336884	10_55399509	59761795
10	Affx-1237336885	10_55399896	59762182
10	Affx-1237352840	10_55400373	59762658
10	Affx-1248386053	10_55400434	59762719
10	Affx-1237352841	10_55400568	59762853
10	Affx-1248386054	10_55402370	59764655
10	Affx-1248386056	10_55419073	59770087
10	Affx-1248386058	10_55425035	59776735
10	Affx-1237352850	10_55460161	59787272
10	Affx-569797066	10_55461804	59788915
10	Affx-1237352851	10_55461857	59788968
10	Affx-88914225	10_55465161	59792271
10	Affx-1248386059	10_55465734	59792846
10	Affx-1237352852	10_55466464	59793576
10	Affx-569889989	10_55469084	59796203
10	Affx-1237352854	10_55471207	59798464
10	Affx-1248386063	10_55483680	59807961
10	Affx-1248386064	10_55489658	59813941
10	Affx-1237352856	10_55490632	59814915
10	Affx-1248386066	10_55498003	59822288
10	Affx-1248386068	10_55501127	59825398
10	Affx-1248386069	10_55503639	59827302
10	Affx-1248386070	10_55504659	59828322
10	Affx-88961151	10_55507884	59831541
10	Affx-1237350093	10_55511460	59835579
10	Affx-1248386074	10_55527638	59850909
10	Affx-1237350095	10_55528898	59852169
10	Affx-1237350097	10_55531060	59854330
10	Affx-1237350098	10_55531385	59854655
10	Affx-88922654	10_55533277	59856547
10	Affx-1237350099	10_55534134	59857405
10	Affx-1237350100	10_55536793	59860079
10	Affx-1248386076	10_55540694	59863487
10	Affx-1248386082	10_55546867	59868285
10	Affx-1237350101	10_55550426	59871843
10	Affx-1248386083	10_55552404	59873821
10	Affx-1237350102	10_55554264	59875698
10	Affx-1237350103	10_55554439	59875873
10	Affx-1237350104	10_55554925	59876359
10	Affx-1237350107	10_55570016	59890102
10	Affx-1237350108	10_55570600	59890694
10	Affx-1248386086	10_55570820	59890911
10	Affx-1237350110	10_55576147	59894125
10	Affx-569889992	10_55576275	59894253
10	Affx-1248386087	10_55582249	59900503
10	Affx-1237350115	10_55590606	59909781
10	Affx-1248386090	10_55590986	59910161
10	Affx-574333691	10_55592514	59911686
10	Affx-1248386091	10_55592566	59911738
10	Affx-1248386092	10_55593798	59912970
10	Affx-1248386093	10_55594299	59913471
10	Affx-1237348749	10_55619590	59938902
10	Affx-1248386096	10_55619863	59939175
10	Affx-1237348750	10_55623269	59942584
10	Affx-1237348751	10_55624415	59943719
10	Affx-574333692	10_55624609	59943913
10	Affx-1248386097	10_55628162	59947470
10	Affx-1248386098	10_55628444	59947752
10	Affx-1237348752	10_55630988	59950298
10	Affx-1237348754	10_55631751	59951063
10	Affx-1237348759	10_55638457	59957665
10	Affx-1237348760	10_55638754	59957962
10	Affx-1248386099	10_55640615	59959894
10	Affx-88951995	10_55641117	59960396
10	Affx-1248386100	10_55644836	59964097
10	Affx-1237348761	10_55650895	59970181
10	Affx-1237348762	10_55655406	59972993
10	Affx-569890002	10_55655772	59973359
10	Affx-88909943	10_55658989	59976548
10	Affx-1237348763	10_55659649	59977208
10	Affx-1237348764	10_55662540	59980108
10	Affx-1248386101	10_55662595	59980163
10	Affx-1248386104	10_55670624	59988097
10	Affx-1237348765	10_55671657	59989131
10	Affx-1237348768	10_55683051	60000600
10	Affx-1237348772	10_55688638	60006028
10	Affx-569890004	10_55688790	60006180
10	Affx-1237348773	10_55689174	60006564
10	Affx-1248386107	10_55690457	60007847
10	Affx-569890005	10_55698922	60015904
10	Affx-574333693	10_55699390	60016372
10	Affx-1237348775	10_55699536	60016518
10	Affx-1237351152	10_55701438	60018385
10	Affx-88944391	10_55711952	60028882
10	Affx-1237351154	10_55712706	60029221
10	Affx-1237351155	10_55715093	60031608
10	Affx-1237351156	10_55715301	60031816
10	Affx-1237351159	10_55726143	60042579
10	Affx-1248386114	10_55734841	60051267
10	Affx-1248386115	10_55736543	60052970
10	Affx-1237351160	10_55737322	60053749
10	Affx-1237351161	10_55738598	60055025
10	Affx-1237351162	10_55741797	60058222
10	Affx-1248386116	10_55743218	60059646
10	Affx-1237351164	10_55758308	60074772
10	Affx-1248386118	10_55761567	60076728
10	Affx-1237351168	10_55772896	60088008
10	Affx-1237351169	10_55773675	60088787
10	Affx-88951879	10_55776232	60091337
10	Affx-1237351173	10_55780686	60095854
10	Affx-569797079	10_55780930	60096098
10	Affx-1248386123	10_55781217	60096385
10	Affx-1237527554	19_15992501	60102258
10	Affx-1237351175	10_55787359	60102341
10	Affx-1248386126	10_55792450	60108145
10	Affx-1248386127	10_55794560	60110243
10	Affx-1237343319	10_55804929	60121398
10	Affx-1237343320	10_55805031	60121500
10	Affx-1248386128	10_55806805	60123269
10	Affx-1237343323	10_55807295	60123759
10	Affx-1248386130	10_55813041	60128759
10	Affx-1237343324	10_55813728	60129454
10	Affx-1248386131	10_55814055	60129781
10	Affx-1237343326	10_55819531	60135054
10	Affx-1248386132	10_55820667	60136198
10	Affx-1237343328	10_55821718	60137217
10	Affx-1237343329	10_55822486	60137985
10	Affx-1248386133	10_55825534	60140155
10	Affx-88942830	10_55829316	60143935
10	Affx-1237343331	10_55846729	60156113
10	Affx-88936968	10_55847880	60157218
10	Affx-1237343333	10_55849372	60158692
10	Affx-1237343334	10_55853635	60162942
10	Affx-1237343337	10_55860803	60170644
10	Affx-1237343339	10_55864755	60174596
10	Affx-1237343340	10_55865788	60175355
10	Affx-1237343343	10_55867812	60177379
10	Affx-1237343344	10_55870626	60180173
10	Affx-574294930	10_55877328	60187394
10	Affx-1248386139	10_55882341	60192711
10	Affx-1248386141	10_55883556	60193927
10	Affx-1237343348	10_55888369	60198791
10	Affx-1248386142	10_55889696	60200117
10	Affx-1237343349	10_55889763	60200184
10	Affx-1237343350	10_55890498	60200920
10	Affx-1248386143	10_55891351	60201775
10	Affx-569890017	10_55893183	60203636
10	Affx-1237343354	10_55895689	60206055
10	Affx-1237343355	10_55897557	60207922
10	Affx-1237343356	10_55898357	60208744
10	Affx-1248386145	10_55898508	60208895
10	Affx-1237344260	10_55902428	60210947
10	Affx-1237344261	10_55906597	60215143
10	Affx-569890018	10_55907516	60216042
10	Affx-1237344262	10_55907676	60216202
10	Affx-1237344263	10_55907978	60216504
10	Affx-569797086	10_55919109	60225360
10	Affx-1237344266	10_55926825	60233072
10	Affx-1248386150	10_55929053	60235854
10	Affx-1237344267	10_55929543	60236344
10	Affx-1248386151	10_55931138	60237411
10	Affx-1237344268	10_55932381	60238660
10	Affx-1237344269	10_55933642	60239913
10	Affx-88921006	10_55934956	60241227
10	Affx-88939232	10_55935523	60241794
10	Affx-1237344270	10_55935778	60242049
10	Affx-88908070	10_55935833	60242104
10	Affx-1248386152	10_55938204	60244473
10	Affx-1248386153	10_55939619	60245644
10	Affx-1237344271	10_55942125	60247543
10	Affx-1237344272	10_55942562	60247968
10	Affx-88932251	10_55940364	60251209
10	Affx-1237344274	10_55948610	60253425
10	Affx-1237344275	10_55950287	60255100
10	Affx-1248386156	10_55951074	60255885
10	Affx-1237344277	10_55952111	60256922
10	Affx-88916250	10_55953248	60258035
10	Affx-1248386157	10_55955617	60260381
10	Affx-1237344278	10_55959267	60264029
10	Affx-1237344279	10_55963163	60268094
10	Affx-1237344280	10_55966206	60271125
10	Affx-1237344281	10_55970251	60275201
10	Affx-1248386158	10_55970567	60275517
10	Affx-1237344283	10_55972857	60277804
10	Affx-1237344284	10_55973990	60278939
10	Affx-1237344286	10_55978971	60283887
10	Affx-1237344287	10_55980296	60285197
10	Affx-1237344289	10_55986295	60291196
10	Affx-1237344290	10_55986452	60291353
10	Affx-1237344291	10_55992225	60300605
10	Affx-1237344292	10_55994142	60302522
10	Affx-574294933	10_55995232	60303612
10	Affx-1237344293	10_55997448	60305815
10	Affx-1237344295	10_55998091	60306466
10	Affx-1237344296	10_55998518	60306893
10	Affx-1248386161	10_55999010	60307361
10	Affx-1237342103	10_56003173	60311875
10	Affx-1248386162	10_56004191	60312893
10	Affx-88935309	10_56010201	60319487
10	Affx-1237342105	10_56010918	60320204
10	Affx-1248386163	10_56011405	60320691
10	Affx-1237342106	10_56019430	60328765
10	Affx-277336817	10_56023697	60332595
10	Affx-1237342107	10_56025972	60335440
10	Affx-1237342109	10_56031532	60341000
10	Affx-1237342112	10_56037638	60347083
10	Affx-1237342113	10_56038097	60347542
10	Affx-1248386168	10_56038850	60348294
10	Affx-574333695	10_56039269	60348713
10	Affx-88943923	10_56040592	60350037
10	Affx-88948734	10_56040935	60350380
10	Affx-1237342115	10_56041761	60351206
10	Affx-1237342116	10_56042015	60351460
10	Affx-1237342117	10_56042135	60351580
10	Affx-1237342120	10_56044469	60353809
10	Affx-1237342123	10_56049100	60358447
10	Affx-1237342126	10_56058971	60366414
10	Affx-1237342128	10_56066229	60369488
10	Affx-1237342130	10_56069091	60372327
10	Affx-1237342131	10_56069167	60372403
10	Affx-1237342132	10_56072953	60374644
10	Affx-569890026	10_56073765	60375456
10	Affx-1237342134	10_56077346	60379035
10	Affx-1237342136	10_56080822	60382507
10	Affx-1237342138	10_56086379	60385735
10	Affx-1248386170	10_56088508	60387869
10	Affx-1248386171	10_56093911	60392731
10	Affx-1237342139	10_56098976	60397876
10	Affx-1237352639	10_56108937	60408400
10	Affx-1237352641	10_56113343	60412671
10	Affx-88920934	10_56116306	60415645
10	Affx-88947001	10_56116399	60415738
10	Affx-1237352645	10_56128061	60426993
10	Affx-574276981	10_56130539	60429470
10	Affx-1237352650	10_56148042	60444350
10	Affx-1237352651	10_56150133	60446910
10	Affx-1237352653	10_56183467	60476472
10	Affx-88925572	10_56189505	60482545
10	Affx-1248386176	10_56195083	60488531
10	Affx-1248386177	10_56195199	60488647
10	Affx-1237351181	10_56202579	60496095
10	Affx-1237351182	10_56205649	60499170
10	Affx-1237351183	10_56212466	60505817
10	Affx-1248386181	10_56214650	60507569
10	Affx-1237351184	10_56214852	60507771
10	Affx-88933056	10_56219853	60513510
10	Affx-88921524	10_56224360	60516517
10	Affx-1237351190	10_56228392	60520552
10	Affx-1237351193	10_56236187	60528293
10	Affx-1248386185	10_56237218	60529316
10	Affx-1248386186	10_56241784	60533865
10	Affx-1237351196	10_56242175	60534256
10	Affx-1237351197	10_56242547	60534628
10	Affx-1237351198	10_56242609	60534690
10	Affx-1237351200	10_56258807	60538679
10	Affx-1248386187	10_56261054	60540942
10	Affx-1237351201	10_56262764	60542650
10	Affx-1248386188	10_56264519	60544405
10	Affx-1237351204	10_56282227	60564683
10	Affx-1237351205	10_56287823	60569770
10	Affx-1237351210	10_56304717	60586877
10	Affx-1237351211	10_56305114	60587274
10	Affx-574333701	10_56307316	60589568
10	Affx-88926440	10_56308762	60591014
10	Affx-1248386194	10_56309100	60591352
10	Affx-1248386197	10_56310334	60592564
10	Affx-1237351212	10_56310712	60592925
10	Affx-1237351213	10_56313975	60594137
10	Affx-1237351216	10_56318930	60599102
10	Affx-88943976	10_56320066	60600235
10	Affx-574265710	10_56320181	60600353
10	Affx-1248386201	10_56323691	60603863
10	Affx-1237351218	10_56323806	60603978
10	Affx-1248386203	10_56325582	60605740
10	Affx-1248386204	10_56331854	60609832
10	Affx-1248386205	10_56334627	60612413
10	Affx-1248386206	10_56335566	60614013
10	Affx-1237351221	10_56337369	60615825
10	Affx-1248386208	10_56349651	60627273
10	Affx-1237351222	10_56351790	60629409
10	Affx-1248386209	10_56357286	60634679
10	Affx-1237351223	10_56357363	60634756
10	Affx-1237351224	10_56362490	60639446
10	Affx-1248386212	10_56367057	60643984
10	Affx-1248386213	10_56367249	60644174
10	Affx-1248386214	10_56369423	60646494
10	Affx-1237351225	10_56370745	60647816
10	Affx-1237351226	10_56370880	60647951
10	Affx-1248386215	10_56372640	60649738
10	Affx-1248386216	10_56373876	60650914
10	Affx-1237351228	10_56379916	60656360
10	Affx-1237351230	10_56380665	60658737
10	Affx-1248386219	10_56383061	60661166
10	Affx-1237348247	10_56400943	60680509
10	Affx-1237348249	10_56404294	60683416
10	Affx-1237348250	10_56405040	60684162
10	Affx-1237348251	10_56405419	60684541
10	Affx-1237348252	10_56407265	60686530
10	Affx-1237348253	10_56407345	60686610
10	Affx-88935752	10_56409075	60688432
10	Affx-88953870	10_56415821	60734183
10	Affx-88922768	10_56420606	60738865
10	Affx-1248386226	10_56422814	60740434
10	Affx-88936581	10_56423089	60740709
10	Affx-1237348257	10_56423236	60740856
10	Affx-1237348260	10_56429264	60745488
10	Affx-277344035	10_56429804	60746028
10	Affx-1237348261	10_56430511	60746733
10	Affx-1248386228	10_56431346	60747112
10	Affx-1248386229	10_56431405	60747171
10	Affx-569890046	10_56431492	60747258
10	Affx-1237348262	10_56437849	60753622
10	Affx-1248386237	10_56439531	60755263
10	Affx-1237348263	10_56440208	60755776
10	Affx-1248386238	10_56445562	60760703
10	Affx-1248386239	10_56446819	60761957
10	Affx-1248386240	10_56446890	60762028
10	Affx-569890048	10_56448702	60763841
10	Affx-1237348264	10_56450142	60765272
10	Affx-574294942	10_56456779	60771917
10	Affx-1237348265	10_56458908	60774064
10	Affx-1237348266	10_56466942	60782217
10	Affx-1237348268	10_56472834	60786483
10	Affx-1237348270	10_56485913	60796091
10	Affx-1248386247	10_56494197	60804610
10	Affx-1237348274	10_56498527	60808917
10	Affx-1237349538	10_56503892	60814209
10	Affx-1237349539	10_56504242	60814559
10	Affx-1237349542	10_56506546	60816863
10	Affx-1237349545	10_56513212	60822735
10	Affx-1237349546	10_56515906	60825436
10	Affx-1248386248	10_56516290	60825816
10	Affx-1248386249	10_56519077	60828612
10	Affx-1237349547	10_56521488	60831018
10	Affx-1248386250	10_56525879	60835407
10	Affx-1248386251	10_56530226	60839783
10	Affx-1237349548	10_56531985	60841592
10	Affx-1237349550	10_56532771	60842380
10	Affx-1237349551	10_56536463	60846068
10	Affx-1248386253	10_56539537	60849142
10	Affx-1248386254	10_56541463	60850982
10	Affx-1237349552	10_56542346	60852161
10	Affx-1248386255	10_56545488	60855306
10	Affx-1248386256	10_56546684	60856514
10	Affx-1237349556	10_56559437	60868419
10	Affx-1248386264	10_56559495	60868477
10	Affx-1248386265	10_56560108	60869066
10	Affx-1248386266	10_56560580	60869538
10	Affx-1237349557	10_56561102	60870020
10	Affx-277326248	10_56565481	60874045
10	Affx-1237349559	10_56565625	60874189
10	Affx-1248386269	10_56581929	60891157
10	Affx-277323611	10_56581994	60891222
10	Affx-1248386271	10_56584390	60893158
10	Affx-1237349561	10_56585034	60893802
10	Affx-1237349562	10_56587381	60896131
10	Affx-1237349563	10_56588819	60897565
10	Affx-1237349564	10_56588894	60897640
10	Affx-277318271	10_56595388	60903796
10	Affx-88931788	10_56597167	60905340
10	Affx-88941554	10_56597214	60905387
10	Affx-1237350119	10_56600076	60908254
10	Affx-1237350121	10_56601643	60909821
10	Affx-1237350122	10_56602222	60910404
10	Affx-88931446	10_56603057	60911232
10	Affx-1248386272	10_56603458	60911633
10	Affx-1237350123	10_56603523	60911698
10	Affx-1248386273	10_56608541	60916576
10	Affx-1237350126	10_56612406	60918846
10	Affx-1248386274	10_56613254	60919684
10	Affx-1248386275	10_56616761	60923182
10	Affx-1237350128	10_56617768	60924158
10	Affx-1248386276	10_56618824	60925215
10	Affx-1237350129	10_56622892	60929069
10	Affx-88931587	10_56623601	60929778
10	Affx-88945896	10_56626000	60932183
10	Affx-88905209	10_56628716	60934724
10	Affx-88908826	10_56631018	60937029
10	Affx-569841343	10_56636230	60943252
10	Affx-1248386278	10_56642331	60948560
10	Affx-1248386279	10_56642953	60949182
10	Affx-1248386280	10_56644235	60950438
10	Affx-88940932	10_56661420	60967897
10	Affx-569890059	10_56664442	60970911
10	Affx-1237350136	10_56669101	60975565
10	Affx-1248386288	10_56670554	60976641
10	Affx-1248386289	10_56671836	60977921
10	Affx-1237350139	10_56685797	60991755
10	Affx-1248386290	10_56689151	60994967
10	Affx-1248386291	10_56693893	60999265
10	Affx-1248386293	10_56699449	61004813
10	Affx-1237353444	10_56701766	61007130
10	Affx-1248386294	10_56702980	61007880
10	Affx-1248386297	10_56710177	61035311
10	Affx-1237353450	10_56755361	61072287
10	Affx-88914148	10_56759548	61076483
10	Affx-1237353453	10_56763202	61079563
10	Affx-1237353454	10_56763919	61080280
10	Affx-1237353455	10_56763990	61080351
10	Affx-88920881	10_56764246	61080607
10	Affx-1248386319	10_56798184	61094455
10	Affx-1237353457	10_56795629	61112008
10	Affx-1248386320	10_56798470	61114806
10	Affx-88906580	10_56807718	61124133
10	Affx-88924310	10_56824549	61136920
10	Affx-88910801	10_56841473	61152663
10	Affx-1237353506	10_56845369	61156025
10	Affx-1248386326	10_56851582	61162769
10	Affx-1237353507	10_56852129	61163316
10	Affx-1237353508	10_56858043	61169421
10	Affx-1237353509	10_56863398	61175936
10	Affx-1248386327	10_56869916	61183684
10	Affx-1237353510	10_56871041	61184814
10	Affx-1248386329	10_56871245	61185018
10	Affx-1237353511	10_56873147	61186588
10	Affx-88910338	10_56878815	61192247
10	Affx-1237353512	10_56882233	61195666
10	Affx-1248386330	10_56888533	61201966
10	Affx-1248386331	10_56904153	61217587
10	Affx-1237353458	10_56917504	61225520
10	Affx-1237353459	10_56918939	61226955
10	Affx-1248386340	10_56919359	61227375
10	Affx-1237353460	10_56920240	61228256
10	Affx-1237353462	10_56925607	61234158
10	Affx-1237353463	10_56932186	61240705
10	Affx-1248486876	17_19104013	61256212
10	Affx-1237353465	10_56970349	61299267
10	Affx-1237353466	10_56974830	61304884
10	Affx-88922351	10_56988442	61318088
10	Affx-88910778	10_56990560	61320179
10	Affx-1237353470	10_56992362	61322004
10	Affx-1237353472	10_56997217	61326298
10	Affx-1248386346	10_56997580	61326661
10	Affx-88910803	10_57001251	61330737
10	Affx-1237353137	10_57001570	61331083
10	Affx-1237353138	10_57002105	61331618
10	Affx-1237353139	10_57002354	61331867
10	Affx-1237353140	10_57003055	61332569
10	Affx-1237353141	10_57005402	61333795
10	Affx-1248386347	10_57006119	61334525
10	Affx-1248386348	10_57012834	61340487
10	Affx-1248386350	10_57020883	61353461
10	Affx-1237353145	10_57022134	61354712
10	Affx-1248386353	10_57027170	61359252
10	Affx-1237353147	10_57031046	61363131
10	Affx-1237353148	10_57031205	61363308
10	Affx-1237353149	10_57037571	61369382
10	Affx-1248386356	10_57039846	61371657
10	Affx-1237353152	10_57044806	61376398
10	Affx-1248386360	10_57045207	61376799
10	Affx-1237353153	10_57061972	61392900
10	Affx-1248386369	10_57121431	61458341
10	Affx-1248386370	10_57121546	61458456
10	Affx-1237353229	10_57153256	61518893
10	Affx-1237353230	10_57153990	61519628
10	Affx-1237353231	10_57155943	61521576
10	Affx-1237353232	10_57156082	61521715
10	Affx-1237353236	10_57161771	61527442
10	Affx-1248386375	10_57162832	61528481
10	Affx-1237353237	10_57163149	61528813
10	Affx-1248386376	10_57168170	61533437
10	Affx-1248386377	10_57168875	61534151
10	Affx-88917762	10_57182714	61544963
10	Affx-1248386379	10_57182818	61545067
10	Affx-1237353238	10_57182918	61545167
10	Affx-1237353241	10_57187923	61550121
10	Affx-1248386380	10_57188094	61550292
10	Affx-1237348776	10_57204033	61564589
10	Affx-1237348777	10_57204205	61564751
10	Affx-1237348778	10_57206742	61567288
10	Affx-1237348779	10_57207722	61568148
10	Affx-1237348780	10_57207829	61568255
10	Affx-1237348781	10_57207910	61568336
10	Affx-1237348782	10_57208208	61568634
10	Affx-88945579	10_57211323	61571742
10	Affx-1237348783	10_57212355	61572776
10	Affx-1248386382	10_57213025	61573446
10	Affx-1237348785	10_57216596	61576525
10	Affx-1237348787	10_57218103	61578034
10	Affx-1237348788	10_57219776	61580607
10	Affx-1237348789	10_57223197	61584692
10	Affx-1248386383	10_57223489	61584998
10	Affx-1237348791	10_57226087	61586807
10	Affx-1237348792	10_57226395	61587115
10	Affx-1237348793	10_57227102	61587822
10	Affx-1237348794	10_57228491	61590607
10	Affx-1248386385	10_57246355	61609147
10	Affx-88919271	10_57250884	61613758
10	Affx-88957273	10_57251533	61614407
10	Affx-1237348802	10_57259004	61621805
10	Affx-1248386387	10_57278157	61653205
10	Affx-88941301	10_57280753	61655749
10	Affx-1248386388	10_57284873	61660913
10	Affx-1237348805	10_57298022	61677103
10	Affx-1248386390	10_57301858	61680448
10	Affx-88945351	10_57316122	61693693
10	Affx-1237347868	10_57317971	61695547
10	Affx-1237347869	10_57323691	61700517
10	Affx-1237347872	10_57325892	61702738
10	Affx-569797135	10_57335158	61713325
10	Affx-277343740	10_57347314	61727126
10	Affx-88949812	10_57352813	61732585
10	Affx-88907347	10_57356150	61735935
10	Affx-1237347876	10_57359241	61738551
10	Affx-1248386394	10_57361118	61740541
10	Affx-1237347878	10_57361353	61740776
10	Affx-1237347879	10_57361475	61740898
10	Affx-1248386395	10_57361923	61741346
10	Affx-1248386396	10_57363874	61743339
10	Affx-1248386397	10_57364355	61743820
10	Affx-1248386398	10_57368783	61748266
10	Affx-1248386399	10_57368896	61748379
10	Affx-1248386400	10_57369789	61749265
10	Affx-1248386401	10_57370957	61750435
10	Affx-1237347882	10_57372119	61751607
10	Affx-1248386402	10_57375841	61755340
10	Affx-1248386403	10_57376557	61756076
10	Affx-1237347884	10_57379602	61760468
10	Affx-1248386408	10_57392231	61773213
10	Affx-1237347894	10_57397576	61778448
10	Affx-1237352263	10_57407039	61784244
10	Affx-88953829	10_57407113	61784318
10	Affx-1237352264	10_57414166	61789817
10	Affx-277324243	10_57414802	61790453
10	Affx-1237352267	10_57429738	61798318
10	Affx-1237352268	10_57431996	61800671
10	Affx-1237352270	10_57436996	61805125
10	Affx-1237352271	10_57437179	61805308
10	Affx-88913097	10_57439259	61807403
10	Affx-1237352275	10_57447489	61821015
10	Affx-1248386416	10_57447554	61821080
10	Affx-1248386417	10_57449587	61823355
10	Affx-1237352276	10_57449646	61823414
10	Affx-1237352278	10_57462470	61835356
10	Affx-1248386419	10_57464654	61837540
10	Affx-1237352280	10_57464711	61837597
10	Affx-1248514768	19_14393818	61838551
10	Affx-1237352281	10_57467781	61841100
10	Affx-1248386420	10_57469995	61843312
10	Affx-1237352282	10_57476798	61850121
10	Affx-88927964	10_57483021	61859581
10	Affx-1237352283	10_57485597	61861336
10	Affx-1248386422	10_57487161	61862831
10	Affx-1248386423	10_57487375	61863045
10	Affx-1248386426	10_57498144	61873236
10	Affx-1248386427	10_57499375	61874821
10	Affx-1248386428	10_57502296	61877704
10	Affx-1237352860	10_57511389	61886724
10	Affx-1237352861	10_57513042	61888377
10	Affx-1237352862	10_57513270	61888605
10	Affx-1237352863	10_57517082	61892413
10	Affx-574276999	10_57518545	61893875
10	Affx-1248386429	10_57519407	61894737
10	Affx-1237352866	10_57521789	61897119
10	Affx-1237352867	10_57521853	61897183
10	Affx-1248386430	10_57521923	61897253
10	Affx-1237352868	10_57526507	61901861
10	Affx-1248386431	10_57533744	61908505
10	Affx-1237352871	10_57556410	61914528
10	Affx-1237352872	10_57574927	61933157
10	Affx-1237352873	10_57575581	61933765
10	Affx-1237352874	10_57579206	61937474
10	Affx-1237352876	10_57582111	61940293
10	Affx-1237352877	10_57582302	61940473
10	Affx-1237352878	10_57596552	61955071
10	Affx-1237346850	10_57604210	61962578
10	Affx-1248386435	10_57606243	61964609
10	Affx-1248386436	10_57607333	61965742
10	Affx-88960013	10_57612169	61970712
10	Affx-1237346853	10_57616961	61973961
10	Affx-1237346854	10_57628649	61985366
10	Affx-1237346856	10_57638694	61996327
10	Affx-1237346857	10_57642548	61999963
10	Affx-88925316	10_57642648	62000063
10	Affx-88926013	10_57642867	62000282
10	Affx-1248386444	10_57644692	62002119
10	Affx-1237346858	10_57646198	62008222
10	Affx-1237346859	10_57646998	62008983
10	Affx-1248386445	10_57650170	62012133
10	Affx-1237346860	10_57652954	62014862
10	Affx-1237346861	10_57658894	62021515
10	Affx-569947678	10_57659615	62022239
10	Affx-1237346862	10_57660725	62023356
10	Affx-88947430	10_57667487	62030322
10	Affx-1237346864	10_57670023	62032842
10	Affx-1237346865	10_57670151	62032970
10	Affx-1237346866	10_57670833	62033652
10	Affx-1237346867	10_57673113	62035484
10	Affx-88948458	10_57674257	62036628
10	Affx-1248386449	10_57675027	62037409
10	Affx-1237346868	10_57675083	62037465
10	Affx-1237346869	10_57677576	62040321
10	Affx-1248386450	10_57679210	62041831
10	Affx-1237346872	10_57686530	62050715
10	Affx-1237346874	10_57689279	62053469
10	Affx-88912488	10_57694015	62057007
10	Affx-277330043	10_57694280	62057272
10	Affx-88953925	10_57694595	62057593
10	Affx-1237349274	10_57715577	62073676
10	Affx-1237349275	10_57718970	62077174
10	Affx-1237349276	10_57719573	62077777
10	Affx-1237349277	10_57719650	62077854
10	Affx-1237349278	10_57721454	62079768
10	Affx-1237349279	10_57722061	62080377
10	Affx-1248386453	10_57723013	62081330
10	Affx-1248386454	10_57724141	62082452
10	Affx-1237349280	10_57724231	62082542
10	Affx-1237349281	10_57725270	62083591
10	Affx-1237349282	10_57725532	62083853
10	Affx-277308240	19_14091081	62086814
10	Affx-1237349285	10_57730880	62088777
10	Affx-569890098	10_57741492	62100049
10	Affx-1237349286	10_57744893	62103811
10	Affx-1248386461	10_57745816	62104734
10	Affx-569890101	10_57745870	62104788
10	Affx-1248386462	10_57745945	62104863
10	Affx-1237349288	10_57746287	62105205
10	Affx-1237349289	10_57750282	62109305
10	Affx-1237349292	10_57753777	62112846
10	Affx-1237349293	10_57755294	62114374
10	Affx-1237349296	10_57759798	62118894
10	Affx-1248386464	10_57762178	62121274
10	Affx-1248386465	10_57769493	62128127
10	Affx-569797148	10_57769892	62128526
10	Affx-1248386468	10_57771741	62130375
10	Affx-1248386469	10_57776398	62135015
10	Affx-88953919	10_57776546	62135163
10	Affx-1248386474	10_57791682	62149207
10	Affx-1237352879	10_57805421	62162127
10	Affx-88939150	10_57816538	62173502
10	Affx-1248386476	10_57822133	62178565
10	Affx-1237352882	10_57827269	62183845
10	Affx-1248386478	10_57831832	62188400
10	Affx-1237352887	10_57839957	62196882
10	Affx-1248386479	10_57847172	62204054
10	Affx-1248386480	10_57847279	62204161
10	Affx-1248386481	10_57847897	62204784
10	Affx-1237352888	10_57848503	62205410
10	Affx-1237352890	10_57849162	62206064
10	Affx-569797151	10_57849662	62206556
10	Affx-1237352892	10_57849736	62206630
10	Affx-1248386485	10_57854306	62211203
10	Affx-1237352895	10_57855007	62211904
10	Affx-1237352898	10_57857066	62213956
10	Affx-1248386490	10_57918660	62236034
10	Affx-1237351672	10_57925811	62243219
10	Affx-1248386493	10_57928558	62245985
10	Affx-88957845	10_57937686	62255384
10	Affx-1248386495	10_57939699	62257400
10	Affx-1237351679	10_57963101	62280820
10	Affx-1237351682	10_57967109	62284829
10	Affx-88948159	10_57976647	62294043
10	Affx-1248386499	10_57977344	62294740
10	Affx-1237351685	10_57980197	62297593
10	Affx-1237351689	10_57989891	62310194
10	Affx-1237352286	10_58007630	62331240
10	Affx-1237352289	10_58030322	62348830
10	Affx-1248386504	10_58046497	62364336
10	Affx-1248386505	10_58049689	62367519
10	Affx-1248386506	10_58053972	62372573
10	Affx-1237352296	10_58068384	62387479
10	Affx-1248386509	10_58069151	62388246
10	Affx-1237352297	10_58070108	62389200
10	Affx-1248386512	10_58070897	62389989
10	Affx-1237352298	10_58071405	62390497
10	Affx-1237352300	10_58078450	62396939
10	Affx-1237352301	10_58086575	62404500
10	Affx-1248386517	10_58088486	62406403
10	Affx-1237352303	10_58091598	62409520
10	Affx-1237352304	10_58094198	62412105
10	Affx-1237352305	10_58095336	62413243
10	Affx-88954840	10_58097515	62415470
10	Affx-1237346032	10_58100759	62421609
10	Affx-1237346034	10_58103537	62424319
10	Affx-1237346035	10_58106503	62430406
10	Affx-1248386526	10_58120447	62442041
10	Affx-1248386532	10_58142940	62466766
10	Affx-1248386535	10_58145329	62469154
10	Affx-88905945	10_58152227	62475792
10	Affx-1237346047	10_58153368	62476948
10	Affx-1237346048	10_58154720	62478299
10	Affx-1237346049	10_58155298	62478877
10	Affx-88959501	10_58155581	62479160
10	Affx-1237346053	10_58157992	62481571
10	Affx-1237346054	10_58158356	62481919
10	Affx-1237346055	10_58160718	62484274
10	Affx-1248386538	10_58161466	62485020
10	Affx-1248386539	10_58162500	62486054
10	Affx-1237346056	10_58167197	62490778
10	Affx-88932803	10_58170686	62494281
10	Affx-88926398	10_58170823	62494397
10	Affx-1237346061	10_58175597	62499163
10	Affx-1248386544	10_58182155	62505793
10	Affx-1248386546	10_58186138	62509768
10	Affx-88948722	10_58186680	62510310
10	Affx-1237346065	10_58190778	62521602
10	Affx-1248386550	10_58194702	62525526
10	Affx-1237348807	10_58200062	62536014
10	Affx-1248386561	10_58226036	62536174
10	Affx-1237348808	10_58200452	62536385
10	Affx-1248386555	10_58206437	62542411
10	Affx-1248386557	10_58215801	62549644
10	Affx-1237348810	10_58216870	62550715
10	Affx-1237348811	10_58223657	62557515
10	Affx-1248386562	10_58226767	62560662
10	Affx-1237348813	10_58227631	62561526
10	Affx-1237348817	10_58241147	62575022
10	Affx-88958786	10_58251003	62584850
10	Affx-1248386568	10_58258096	62590326
10	Affx-1237348825	10_58258733	62590960
10	Affx-1237348826	10_58260589	62592930
10	Affx-1237348827	10_58261892	62594225
10	Affx-1237348828	10_58263587	62595925
10	Affx-1248386571	10_58264731	62597069
10	Affx-1237348831	10_58267540	62599878
10	Affx-1237348833	10_58280961	62611741
10	Affx-1248386574	10_58281953	62612999
10	Affx-1248386575	10_58282216	62613262
10	Affx-1237348834	10_58285695	62616741
10	Affx-1237348836	10_58290335	62622774
10	Affx-1237348839	10_58291553	62623996
10	Affx-1248386584	10_58302615	62634997
10	Affx-1248386587	10_58310986	62643355
10	Affx-1237346410	10_58311806	62644175
10	Affx-88921499	10_58313195	62645554
10	Affx-1237346412	10_58314374	62646746
10	Affx-1237346413	10_58318861	62651233
10	Affx-1237346422	10_58336361	62668283
10	Affx-1237346423	10_58337613	62669532
10	Affx-1237346424	10_58338645	62670555
10	Affx-1237346426	10_58342691	62674600
10	Affx-1248386600	10_58348069	62679972
10	Affx-1248386607	10_58372129	62705410
10	Affx-88942840	10_58373894	62707175
10	Affx-1237346430	10_58374028	62707309
10	Affx-1248386608	10_58374456	62707737
10	Affx-1237346434	10_58378912	62711902
10	Affx-1237346436	10_58384278	62717036
10	Affx-1248386609	10_58387564	62720320
10	Affx-1237346439	10_58391093	62723847
10	Affx-88955747	10_58392268	62725037
10	Affx-1248386611	10_58396476	62729241
10	Affx-1248386617	10_58413614	62748579
10	Affx-1237343361	10_58420088	62755803
10	Affx-1237343364	10_58425314	62761007
10	Affx-1248386621	10_58425756	62761464
10	Affx-1237343365	10_58427787	62763016
10	Affx-1237343366	10_58431064	62766731
10	Affx-1248386624	10_58439218	62773934
10	Affx-88916415	10_58447741	62782487
10	Affx-569890131	10_58448886	62783632
10	Affx-1237343368	10_58449684	62784430
10	Affx-88930093	10_58461882	62794900
10	Affx-1237343377	10_58463979	62797013
10	Affx-569797171	10_58469308	62800455
10	Affx-1237343383	10_58471587	62802737
10	Affx-1237343384	10_58471659	62802809
10	Affx-1237343386	10_58474433	62805583
10	Affx-1237343390	10_58480024	62811184
10	Affx-1237343391	10_58480585	62811745
10	Affx-1237343392	10_58480678	62811838
10	Affx-1237343394	10_58483150	62814308
10	Affx-1248386637	10_58497968	62829509
10	Affx-1237647278	25_29754401	62833074
10	Affx-1237341037	10_58522959	62854162
10	Affx-1237341038	10_58523512	62854725
10	Affx-1237341040	10_58526165	62857382
10	Affx-1237341041	10_58527968	62859182
10	Affx-1237341042	10_58528083	62859297
10	Affx-1248386644	10_58528182	62859396
10	Affx-1237341043	10_58528777	62859991
10	Affx-1237341044	10_58530313	62861525
10	Affx-1237341052	10_58547551	62878795
10	Affx-88922799	10_58548024	62879268
10	Affx-1248386649	10_58556686	62888028
10	Affx-1237341055	10_58570130	62899315
10	Affx-1237341057	10_58571219	62900403
10	Affx-569890137	10_58577699	62906898
10	Affx-1248386653	10_58579337	62908536
10	Affx-1237341059	10_58581964	62910885
10	Affx-1237341063	10_58585649	62914581
10	Affx-569797174	10_58586038	62914970
10	Affx-1237341064	10_58586326	62915258
10	Affx-1237341065	10_58589350	62918272
10	Affx-1248386656	10_58589542	62918462
10	Affx-1237341066	10_58589985	62918896
10	Affx-1237341067	10_58590341	62919251
10	Affx-1237341068	10_58590717	62919627
10	Affx-1248386657	10_58590781	62919690
10	Affx-1237344297	10_58605653	62934499
10	Affx-1237344298	10_58606751	62935658
10	Affx-1237344300	10_58621233	62943822
10	Affx-1248386664	10_58623760	62946300
10	Affx-1248386665	10_58626690	62949230
10	Affx-1248386666	10_58626872	62949412
10	Affx-1237344306	10_58630406	62952410
10	Affx-1237344309	10_58639781	62961789
10	Affx-1248386668	10_58641390	62965961
10	Affx-88939186	10_58643052	62967623
10	Affx-1237344313	10_58656429	62977225
10	Affx-1248386675	10_58662120	62982931
10	Affx-1248386676	10_58663489	62984302
10	Affx-1237344317	10_58674660	62993519
10	Affx-574294956	10_58676062	62995171
10	Affx-1237344321	10_58679069	62998176
10	Affx-1237344325	10_58680886	63000017
10	Affx-1237344326	10_58680993	63000124
10	Affx-1237344329	10_58684516	63003840
10	Affx-88948846	10_58690282	63007581
10	Affx-1237344331	10_58690855	63008170
10	Affx-569890143	10_58691093	63008408
10	Affx-1237344336	10_58699259	63016808
10	Affx-1237341076	10_58706339	63023842
10	Affx-1237341077	10_58706417	63023920
10	Affx-1248386681	10_58706809	63024312
10	Affx-1237341081	10_58715769	63033482
10	Affx-1237341082	10_58717043	63034760
10	Affx-1248386685	10_58720646	63038363
10	Affx-1237341083	10_58721281	63038998
10	Affx-1237341084	10_58724651	63042388
10	Affx-1237341085	10_58726073	63043815
10	Affx-1237341086	10_58726653	63044395
10	Affx-1237341090	10_58736751	63053856
10	Affx-1237341093	10_58742467	63060129
10	Affx-1237341094	10_58743199	63060867
10	Affx-1237341095	10_58743865	63061531
10	Affx-1248386694	10_58755768	63069365
10	Affx-1248386695	10_58756985	63071038
10	Affx-569758361	10_58759713	63073768
10	Affx-1248386696	10_58760908	63074963
10	Affx-1248386697	10_58762071	63076126
10	Affx-1248386699	10_58763993	63078048
10	Affx-1237341101	10_58764082	63078137
10	Affx-1248386700	10_58765336	63079398
10	Affx-1248386701	10_58766175	63080541
10	Affx-1237341106	10_58774152	63088546
10	Affx-1237341107	10_58774856	63089250
10	Affx-1248386704	10_58775329	63089723
10	Affx-88955463	10_58780335	63094717
10	Affx-1237341111	10_58788545	63102220
10	Affx-1248386708	10_58792959	63106626
10	Affx-569890149	10_58797539	63111187
10	Affx-1237341114	10_58798469	63112117
10	Affx-88937093	10_58799564	63113180
10	Affx-88908758	10_58799645	63113261
10	Affx-1237339631	10_58807760	63121373
10	Affx-1237339632	10_58808562	63122175
10	Affx-1237339633	10_58809594	63123207
10	Affx-1248386710	10_58813650	63126813
10	Affx-1237339639	10_58831903	63144779
10	Affx-1237339642	10_58841372	63154231
10	Affx-1237339643	10_58841458	63154317
10	Affx-88908566	10_58847142	63161668
10	Affx-1237339648	10_58847268	63161794
10	Affx-88939731	10_58848632	63163158
10	Affx-1237339650	10_58863079	63172040
10	Affx-1237339651	10_58865052	63174006
10	Affx-1237339653	10_58867535	63176500
10	Affx-1237339654	10_58867978	63176935
10	Affx-1237339655	10_58868674	63177625
10	Affx-1237339656	10_58872745	63181271
10	Affx-1237339657	10_58873058	63181584
10	Affx-1237339658	10_58873110	63181636
10	Affx-1237339659	10_58873428	63181954
10	Affx-1237339660	10_58873484	63182010
10	Affx-1237339661	10_58875033	63183560
10	Affx-1237339662	10_58875280	63183807
10	Affx-1237339663	10_58875659	63184186
10	Affx-1237339667	10_58883211	63191730
10	Affx-1237339668	10_58883472	63191991
10	Affx-1237339670	10_58884253	63192746
10	Affx-1237339674	10_58897946	63206583
10	Affx-1237339675	10_58898128	63206765
10	Affx-1248386717	10_58898515	63207152
10	Affx-1237344340	10_58907868	63216882
10	Affx-1248386721	10_58910453	63219459
10	Affx-1248386722	10_58910793	63219799
10	Affx-88953156	10_58913250	63222097
10	Affx-1237344344	10_58919135	63227958
10	Affx-1237344346	10_58922891	63231714
10	Affx-1237344347	10_58924059	63232881
10	Affx-1248386731	10_58942732	63251061
10	Affx-1237344350	10_58943970	63252299
10	Affx-1237344351	10_58944254	63252583
10	Affx-1237344353	10_58946192	63254522
10	Affx-1248386735	10_58948152	63256482
10	Affx-1237344354	10_58949107	63257437
10	Affx-1237344356	10_58956729	63265088
10	Affx-1237344358	10_58971806	63276004
10	Affx-1237344359	10_58972439	63276628
10	Affx-1237344360	10_58973937	63277657
10	Affx-88916084	10_58974172	63277892
10	Affx-1248386739	10_58974384	63278104
10	Affx-1237344362	10_58975866	63279613
10	Affx-88953337	10_58976270	63280017
10	Affx-1237344364	10_58977752	63281499
10	Affx-1237344366	10_58979789	63283531
10	Affx-1237344367	10_58979959	63283701
10	Affx-1248386741	10_58980872	63284109
10	Affx-1237344368	10_58983067	63287938
10	Affx-1248386744	10_58995340	63300182
10	Affx-1248386745	10_59002044	63306998
10	Affx-1248386747	10_59006293	63311354
10	Affx-1248386751	10_59015371	63320027
10	Affx-1237344373	10_59017729	63322407
10	Affx-1237344375	10_59028939	63335018
10	Affx-1248386753	10_59030283	63336362
10	Affx-88912223	10_59032761	63338701
10	Affx-1237344377	10_59034648	63340588
10	Affx-1237344378	10_59038192	63344132
10	Affx-1237344379	10_59038681	63344619
10	Affx-1237344383	10_59048309	63354305
10	Affx-1237344387	10_59049295	63355291
10	Affx-1237344388	10_59049691	63355687
10	Affx-1248386757	10_59051537	63357524
10	Affx-1248386762	10_59060768	63366859
10	Affx-1248386764	10_59070861	63376830
10	Affx-1248386765	10_59071839	63377813
10	Affx-88914050	10_59073651	63379608
10	Affx-1237344398	10_59074450	63380413
10	Affx-1248386767	10_59080099	63386097
10	Affx-1248386768	10_59082173	63388173
10	Affx-1237344404	10_59082297	63388297
10	Affx-1248386774	10_59104559	63410294
10	Affx-1237352498	10_59114069	63418961
10	Affx-1248386780	10_59114793	63419715
10	Affx-1237352499	10_59117445	63422352
10	Affx-1237352500	10_59117555	63422462
10	Affx-88912763	10_59137566	63439672
10	Affx-88945376	10_59137906	63440013
10	Affx-1237352501	10_59140094	63442201
10	Affx-1237352502	10_59142266	63444373
10	Affx-1248386782	10_59145004	63447084
10	Affx-1237352504	10_59146491	63448757
10	Affx-1248386784	10_59155299	63457551
10	Affx-1237352506	10_59158655	63460907
10	Affx-88917373	10_59159744	63461996
10	Affx-1237352510	10_59164349	63466604
10	Affx-574277016	10_59172815	63473064
10	Affx-1248386790	10_59175434	63475540
10	Affx-1237352512	10_59177986	63478101
10	Affx-1237352513	10_59184968	63484583
10	Affx-88945381	10_59211904	63510246
10	Affx-569890163	10_59215982	63515236
10	Affx-1237350506	10_59216648	63515902
10	Affx-1237350509	10_59219372	63518626
10	Affx-1237350516	10_59235425	63534904
10	Affx-1237350517	10_59236302	63535781
10	Affx-1237350520	10_59242700	63542170
10	Affx-1248386800	10_59243777	63543248
10	Affx-1248386801	10_59243829	63543300
10	Affx-1237350523	10_59265500	63565018
10	Affx-569758367	10_59273622	63573224
10	Affx-1248386802	10_59273693	63573295
10	Affx-1237350526	10_59274807	63574409
10	Affx-1237350527	10_59276299	63575920
10	Affx-1248386810	10_59304531	63592498
10	Affx-569890168	10_59313605	63601552
10	Affx-1237349302	10_59318792	63606735
10	Affx-1237349303	10_59320889	63608587
10	Affx-1237349304	10_59324352	63612532
10	Affx-574277023	10_59326678	63614824
10	Affx-1248386815	10_59330438	63618606
10	Affx-1237349305	10_59330622	63618790
10	Affx-569890170	10_59334222	63622389
10	Affx-1237349308	10_59334302	63622469
10	Affx-1248386817	10_59335812	63623979
10	Affx-1237349309	10_59335929	63624096
10	Affx-1237349311	10_59338306	63626477
10	Affx-1237349313	10_59341580	63629752
10	Affx-1237349317	10_59346462	63634602
10	Affx-1237349318	10_59374890	63639228
10	Affx-1237349320	10_59380258	63644860
10	Affx-1248386825	10_59386147	63650751
10	Affx-88941056	10_59388550	63653122
10	Affx-569890172	10_59390446	63655010
10	Affx-1237349325	10_59391513	63656085
10	Affx-1237349326	10_59393826	63658414
10	Affx-1248386827	10_59397066	63661645
10	Affx-1248386829	10_59398899	63663478
10	Affx-1248386830	10_59399957	63664536
10	Affx-1248386832	10_59401812	63667447
10	Affx-1237340544	10_59405473	63672505
10	Affx-1237340550	10_59412871	63679905
10	Affx-1237340551	10_59415400	63682439
10	Affx-1248386837	10_59417082	63684121
10	Affx-1237340552	10_59418323	63685358
10	Affx-1237340553	10_59418482	63685517
10	Affx-1237340555	10_59421400	63688427
10	Affx-1237340557	10_59422907	63689933
10	Affx-1237340558	10_59425983	63693005
10	Affx-1237340559	10_59426665	63693687
10	Affx-1237340560	10_59426862	63693884
10	Affx-1237340561	10_59434615	63701578
10	Affx-1237340562	10_59434676	63701639
10	Affx-1248386841	10_59440947	63706995
10	Affx-1248386842	10_59448859	63714375
10	Affx-1248224451	2_10634494	63718882
10	Affx-1237340566	10_59456028	63721127
10	Affx-1237340569	10_59461991	63727670
10	Affx-1237340570	10_59462079	63727758
10	Affx-1237340572	10_59463899	63729578
10	Affx-88942238	10_59471142	63736807
10	Affx-1237340577	10_59475033	63740680
10	Affx-1237340581	10_59479366	63747859
10	Affx-1237340583	10_59483792	63752186
10	Affx-1237340588	10_59491376	63759768
10	Affx-1237340589	10_59492346	63760739
10	Affx-88929982	10_59493950	63762340
10	Affx-1237350535	10_59503953	63772554
10	Affx-1237350536	10_59504058	63772659
10	Affx-1237350538	10_59513122	63781722
10	Affx-88904633	10_59526005	63794412
10	Affx-1237350545	10_59545184	63808114
10	Affx-1237350546	10_59555931	63818830
10	Affx-1237350547	10_59556665	63819555
10	Affx-1237350551	10_59574281	63839427
10	Affx-88915784	10_59576217	63841363
10	Affx-1237350553	10_59578736	63843881
10	Affx-1248386859	10_59579085	63844230
10	Affx-1248386861	10_59583307	63848477
10	Affx-569890186	10_59588918	63855766
10	Affx-1237350559	10_59596564	63863366
10	Affx-1237349566	10_59600245	63867054
10	Affx-1237349569	10_59613551	63881810
10	Affx-1237349570	10_59614232	63882491
10	Affx-1248386868	10_59615040	63883301
10	Affx-1248386869	10_59616856	63885117
10	Affx-1237349573	10_59622237	63890477
10	Affx-1248386870	10_59622898	63891138
10	Affx-1237349574	10_59623307	63891547
10	Affx-1237349575	10_59624319	63892595
10	Affx-1248386871	10_59627745	63896021
10	Affx-1237349576	10_59631770	63900038
10	Affx-1237349578	10_59635535	63902153
10	Affx-1237349579	10_59637820	63905388
10	Affx-1248386875	10_59640105	63907557
10	Affx-1248386876	10_59640220	63907672
10	Affx-1248386877	10_59640272	63907724
10	Affx-1237349581	10_59641073	63908525
10	Affx-1237349583	10_59643225	63910716
10	Affx-569890191	10_59649972	63917466
10	Affx-1237349591	10_59668700	63934004
10	Affx-1248386887	10_59694811	63961127
10	Affx-1248386888	10_59701910	63968274
10	Affx-1237340363	10_59711327	63975530
10	Affx-1248386890	10_59716482	63980787
10	Affx-1237340365	10_59716794	63981099
10	Affx-1248386892	10_59730293	63995013
10	Affx-1237340372	10_59735627	63998442
10	Affx-1237340376	10_59737877	64000691
10	Affx-1237340379	10_59745421	64008235
10	Affx-1237340380	10_59746084	64008898
10	Affx-1237340385	10_59760639	64023626
10	Affx-1237340386	10_59764468	64026522
10	Affx-1237340388	10_59764943	64026997
10	Affx-1237340394	10_59769637	64031758
10	Affx-1248386895	10_59770060	64032181
10	Affx-1237340397	10_59773282	64035418
10	Affx-1237340398	10_59773404	64035540
10	Affx-1237340402	10_59778277	64040699
10	Affx-1237340404	10_59786281	64050281
10	Affx-1248386901	10_59787340	64056080
10	Affx-1248386904	10_59791330	64060016
10	Affx-1237340406	10_59793894	64062614
10	Affx-1237340408	10_59798254	64066981
10	Affx-1237340410	10_59799092	64067819
10	Affx-1237339677	10_59808333	64072818
10	Affx-1237339678	10_59809021	64073506
10	Affx-1237339679	10_59813732	64077774
10	Affx-88955771	10_59814550	64078600
10	Affx-1248386907	10_59816769	64080816
10	Affx-1237339682	10_59817881	64081928
10	Affx-1237339683	10_59818668	64082715
10	Affx-1237339684	10_59818964	64083027
10	Affx-88931744	10_59819399	64083462
10	Affx-1237339686	10_59822755	64086692
10	Affx-1248386911	10_59823716	64087633
10	Affx-1237339690	10_59826387	64090296
10	Affx-1248386913	10_59829545	64092893
10	Affx-1237339693	10_59832818	64096155
10	Affx-88956781	10_59835116	64098453
10	Affx-1237339698	10_59850169	64113484
10	Affx-88932032	10_59856296	64119640
10	Affx-1237339702	10_59856612	64119971
10	Affx-1248386919	10_59866605	64129657
10	Affx-1237339707	10_59873157	64136184
10	Affx-1248386921	10_59876609	64139733
10	Affx-1237339711	10_59883876	64147179
10	Affx-1237339712	10_59883971	64147274
10	Affx-1237339714	10_59886656	64153010
10	Affx-1237339716	10_59889763	64156099
10	Affx-1237339717	10_59890457	64156795
10	Affx-1237339718	10_59892988	64159315
10	Affx-1248386923	10_59894326	64160633
10	Affx-1248386925	10_59898359	64164724
10	Affx-1237350560	10_59905031	64170791
10	Affx-1248386929	10_59914268	64180044
10	Affx-1248386930	10_59921436	64189588
10	Affx-1237350565	10_59936354	64203500
10	Affx-1248386934	10_59940609	64207927
10	Affx-1237350568	10_59947940	64215245
10	Affx-1248386938	10_59952413	64219718
10	Affx-1237350573	10_59952975	64220271
10	Affx-1237350574	10_59954753	64222150
10	Affx-1237350575	10_59955614	64223016
10	Affx-1237350576	10_59957740	64225093
10	Affx-1237350577	10_59958176	64225529
10	Affx-1237350578	10_59960659	64228013
10	Affx-1248386940	10_59960924	64228278
10	Affx-1237350580	10_59961880	64229231
10	Affx-1248386941	10_59962265	64229616
10	Affx-1237350582	10_59964652	64232003
10	Affx-1237350583	10_59968263	64233014
10	Affx-1237350584	10_59968379	64233130
10	Affx-1248386942	10_59979402	64244436
10	Affx-1248386945	10_59986373	64251820
10	Affx-1237350587	10_59987487	64252947
10	Affx-1237350588	10_59992984	64258444
10	Affx-1248386946	10_59998544	64263238
10	Affx-1237347306	10_60000319	64264673
10	Affx-88925854	10_60004124	64268477
10	Affx-1248386948	10_60005709	64270072
10	Affx-1237347308	10_60007250	64271613
10	Affx-1237347310	10_60009372	64273709
10	Affx-569890215	10_60010414	64274751
10	Affx-1237347311	10_60013526	64277879
10	Affx-1237347312	10_60014062	64278415
10	Affx-88917138	10_60018325	64282634
10	Affx-1237347314	10_60019263	64283574
10	Affx-1237347315	10_60023486	64287331
10	Affx-1237347316	10_60023808	64287653
10	Affx-1237347317	10_60026780	64290691
10	Affx-1237347318	10_60028728	64292152
10	Affx-1237347320	10_60030907	64294311
10	Affx-1237347322	10_60038101	64302663
10	Affx-1237347323	10_60041339	64305891
10	Affx-1248386955	10_60043885	64308467
10	Affx-1237347324	10_60049257	64313838
10	Affx-1248386957	10_60049908	64314486
10	Affx-1248386958	10_60052740	64317634
10	Affx-1248386961	10_60067043	64336284
10	Affx-1248386963	10_60067235	64336476
10	Affx-1248386964	10_60068896	64338341
10	Affx-1248386965	10_60079270	64348658
10	Affx-1237347327	10_60081342	64350724
10	Affx-1237347328	10_60081763	64351151
10	Affx-88926429	10_60089460	64358985
10	Affx-1237347330	10_60090805	64360330
10	Affx-1237347332	10_60091694	64361230
10	Affx-1237347334	10_60092447	64361908
10	Affx-1237351386	10_60115512	64388100
10	Affx-569890221	10_60116196	64388804
10	Affx-1248386974	10_60117841	64390457
10	Affx-1248386975	10_60118510	64391104
10	Affx-1248386976	10_60119324	64391928
10	Affx-1248386977	10_60120302	64392911
10	Affx-1237351387	10_60123087	64393638
10	Affx-1248386978	10_60123145	64393696
10	Affx-88907600	10_60128377	64399093
10	Affx-1248386979	10_60129700	64400411
10	Affx-1237351388	10_60129774	64400485
10	Affx-1237351389	10_60130266	64400977
10	Affx-1248386980	10_60132135	64402862
10	Affx-1237351390	10_60133477	64404204
10	Affx-1237351391	10_60135476	64406203
10	Affx-569947679	10_60137832	64410067
10	Affx-1237351393	10_60151170	64423595
10	Affx-1237351396	10_60165192	64440480
10	Affx-1237351397	10_60165411	64440699
10	Affx-1237351398	10_60170195	64446248
10	Affx-1237351399	10_60170894	64446947
10	Affx-1237351400	10_60171909	64447950
10	Affx-1237351401	10_60172053	64448094
10	Affx-1237351402	10_60173238	64449233
10	Affx-1237351404	10_60177671	64455170
10	Affx-1237351408	10_60184229	64461731
10	Affx-1237351409	10_60190326	64467348
10	Affx-1237351410	10_60191253	64468290
10	Affx-1248386986	10_60195644	64473248
10	Affx-1248514241	19_11733133	64485110
10	Affx-1248386991	10_60213904	64493911
10	Affx-1248386993	10_60215490	64495160
10	Affx-1237350143	10_60216586	64496280
10	Affx-88931032	10_60218018	64497712
10	Affx-1248386996	10_60226491	64500219
10	Affx-1237350145	10_60225325	64505711
10	Affx-88942108	10_60228139	64508584
10	Affx-1237350146	10_60229074	64509516
10	Affx-1237350147	10_60229337	64509779
10	Affx-569890226	10_60250974	64534185
10	Affx-1237350150	10_60262862	64546679
10	Affx-1237350152	10_60263807	64550877
10	Affx-1248387000	10_60264167	64551237
10	Affx-1237350153	10_60264248	64551318
10	Affx-1248387001	10_60273173	64559568
10	Affx-1237350154	10_60273334	64559729
10	Affx-1248387002	10_60273417	64559812
10	Affx-1237350156	10_60278847	64569488
10	Affx-1237350158	10_60283400	64574138
10	Affx-1248387006	10_60291460	64582351
10	Affx-1237350162	10_60293982	64585306
10	Affx-1237350163	10_60295562	64586844
10	Affx-1237350165	10_60296069	64587349
10	Affx-1248387008	10_60298150	64589435
10	Affx-1248387009	10_60302233	64593257
10	Affx-1237351411	10_60302735	64593759
10	Affx-1237351412	10_60303586	64594296
10	Affx-1237351413	10_60303742	64594452
10	Affx-1237351414	10_60303849	64594559
10	Affx-1237351415	10_60310173	64600500
10	Affx-1248387012	10_60315305	64607206
10	Affx-1248387013	10_60315589	64607490
10	Affx-1248387014	10_60316279	64608180
10	Affx-1237351416	10_60316521	64608422
10	Affx-1237351417	10_60316665	64608566
10	Affx-1237351418	10_60317695	64609596
10	Affx-1237351419	10_60320909	64612724
10	Affx-1237351420	10_60321927	64613742
10	Affx-1248387015	10_60329621	64621165
10	Affx-1237351421	10_60330385	64621929
10	Affx-1237351422	10_60330552	64622096
10	Affx-1248387017	10_60331871	64623407
10	Affx-1237351423	10_60353357	64639903
10	Affx-1237351424	10_60354715	64641234
10	Affx-1237351425	10_60366093	64653234
10	Affx-1248387020	10_60374065	64660672
10	Affx-1248387023	10_60389686	64681914
10	Affx-1237351432	10_60389985	64682213
10	Affx-1237351433	10_60390174	64682402
10	Affx-1248387024	10_60390438	64682666
10	Affx-1248387025	10_60390494	64682722
10	Affx-1237351434	10_60394360	64688109
10	Affx-1237351437	10_60396604	64690353
10	Affx-1237350845	10_60401123	64695461
10	Affx-1237350846	10_60401833	64696171
10	Affx-1237350847	10_60403572	64696833
10	Affx-1248387027	10_60409556	64704309
10	Affx-1248387028	10_60410894	64705646
10	Affx-1248387030	10_60413246	64707885
10	Affx-1248387031	10_60418634	64712994
10	Affx-1248387032	10_60419598	64713960
10	Affx-1248387034	10_60422638	64717003
10	Affx-1248387035	10_60422953	64717318
10	Affx-1237350855	10_60423588	64717953
10	Affx-1237350856	10_60424473	64718836
10	Affx-1248387036	10_60424863	64719226
10	Affx-1237350857	10_60430575	64729835
10	Affx-1237350859	10_60434768	64733422
10	Affx-1237350860	10_60436303	64734435
10	Affx-1248387038	10_60440263	64737900
10	Affx-1248387039	10_60441020	64738664
10	Affx-88909862	10_60456562	64755189
10	Affx-1237350863	10_60457623	64756246
10	Affx-1248387042	10_60459686	64758627
10	Affx-1237350865	10_60468122	64769804
10	Affx-1237350867	10_60484254	64784779
10	Affx-1237350868	10_60492097	64795165
10	Affx-1237350869	10_60492386	64795454
10	Affx-1248387046	10_60493497	64796572
10	Affx-1248387047	10_60494174	64797249
10	Affx-1237350871	10_60495397	64798472
10	Affx-1248387048	10_60495465	64798540
10	Affx-1237350872	10_60495596	64798676
10	Affx-1237350873	10_60498488	64801075
10	Affx-1237349598	10_60500128	64802709
10	Affx-1237349599	10_60500382	64802963
10	Affx-1248387050	10_60501525	64804106
10	Affx-1237349601	10_60501989	64804570
10	Affx-1248387051	10_60502291	64804878
10	Affx-1248387052	10_60502426	64805013
10	Affx-1237349603	10_60504757	64807498
10	Affx-1248387053	10_60505152	64807896
10	Affx-1237349604	10_60505644	64808388
10	Affx-1237349605	10_60505876	64808620
10	Affx-1248387056	10_60513332	64817660
10	Affx-1237349608	10_60513897	64818225
10	Affx-1237349610	10_60521884	64826312
10	Affx-1248514173	19_11328621	64826679
10	Affx-1237349611	10_60526794	64830984
10	Affx-1248387058	10_60529979	64834169
10	Affx-1237349612	10_60530891	64835055
10	Affx-569890236	10_60530956	64835120
10	Affx-1237349613	10_60536992	64840321
10	Affx-1248387062	10_60546261	64849183
10	Affx-1248387064	10_60549586	64852290
10	Affx-1237349615	10_60552597	64854948
10	Affx-1237349617	10_60562294	64865612
10	Affx-1237349618	10_60564362	64867430
10	Affx-1248387065	10_60570162	64873137
10	Affx-1237349619	10_60570243	64873218
10	Affx-1237349621	10_60573983	64876953
10	Affx-1248387067	10_60581060	64890667
10	Affx-1237349622	10_60582627	64892595
10	Affx-1248387070	10_60595591	64906799
10	Affx-88957651	10_60598893	64908814
10	Affx-1248387071	10_60604798	64911707
10	Affx-1237340591	10_60607206	64914011
10	Affx-1237340592	10_60607301	64914112
10	Affx-1248387073	10_60607353	64914164
10	Affx-1248387074	10_60607599	64914410
10	Affx-1248387075	10_60607812	64914623
10	Affx-1248387077	10_60613854	64920680
10	Affx-1237340595	10_60614278	64921095
10	Affx-1237340597	10_60616693	64923340
10	Affx-1248387079	10_60616984	64923631
10	Affx-1248387080	10_60620106	64926798
10	Affx-1248387082	10_60623453	64929529
10	Affx-1237340599	10_60627364	64933434
10	Affx-1237340600	10_60632365	64938018
10	Affx-1237340605	10_60640119	64945242
10	Affx-1248387084	10_60640881	64946004
10	Affx-1237340606	10_60640983	64946110
10	Affx-1248387085	10_60641427	64946554
10	Affx-1237340607	10_60644172	64949761
10	Affx-1248387087	10_60647489	64953382
10	Affx-1237340609	10_60650491	64956365
10	Affx-1237340611	10_60652402	64958278
10	Affx-1237340612	10_60653732	64959610
10	Affx-1237340614	10_60654625	64960501
10	Affx-1237340615	10_60654806	64960680
10	Affx-1237340620	10_60660403	64966141
10	Affx-1248387089	10_60675400	64978822
10	Affx-1237340623	10_60675658	64979080
10	Affx-1237340625	10_60678351	64981773
10	Affx-1248387090	10_60679540	64982968
10	Affx-1237340626	10_60680550	64983980
10	Affx-88946456	10_60687489	64990766
10	Affx-1237340632	10_60688026	64991303
10	Affx-1248387095	10_60688306	64991583
10	Affx-1248387096	10_60688627	64991906
10	Affx-88906183	10_60689054	64992333
10	Affx-88916637	10_60689182	64992463
10	Affx-1248387097	10_60690922	64994169
10	Affx-88960383	10_60691503	64994750
10	Affx-1248387098	10_60692167	64995414
10	Affx-1248387099	10_60692285	64995532
10	Affx-1248387100	10_60694530	64998305
10	Affx-1248387101	10_60698558	65006239
10	Affx-88961621	10_60704780	65007455
10	Affx-1237353244	10_60717996	65019380
10	Affx-1237353245	10_60722713	65029099
10	Affx-1248387102	10_60723497	65029503
10	Affx-1248387103	10_60725397	65030527
10	Affx-1237353246	10_60726917	65032123
10	Affx-1248387104	10_60726979	65032185
10	Affx-1237353247	10_60727448	65032654
10	Affx-1248387105	10_60727646	65032852
10	Affx-1248387107	10_60732140	65036564
10	Affx-1248387112	10_60738148	65044875
10	Affx-88959126	10_60740794	65047173
10	Affx-569890248	10_60740914	65047298
10	Affx-1248387114	10_60745835	65052231
10	Affx-569797251	10_60747000	65053411
10	Affx-1248387115	10_60747157	65053568
10	Affx-1237353251	10_60747782	65054213
10	Affx-1248387116	10_60767722	65078904
10	Affx-1248387118	10_60770159	65081320
10	Affx-1248387119	10_60770217	65081378
10	Affx-1248387120	10_60770294	65081455
10	Affx-1248387121	10_60771150	65082311
10	Affx-88915256	10_60771567	65082728
10	Affx-1237353252	10_60772957	65084056
10	Affx-1248387122	10_60790458	65101357
10	Affx-569797253	10_60794575	65104547
10	Affx-1248387123	10_60794987	65104959
10	Affx-1237346066	10_60804436	65114255
10	Affx-1237346067	10_60809758	65119354
10	Affx-1237346069	10_60810439	65120027
10	Affx-1248387125	10_60817324	65126991
10	Affx-1237346072	10_60820599	65135889
10	Affx-1237346073	10_60820989	65136297
10	Affx-1237346078	10_60830243	65152883
10	Affx-1237346079	10_60833939	65156574
10	Affx-1237346080	10_60834509	65157144
10	Affx-1237346081	10_60839269	65161902
10	Affx-1248514112	19_11040776	65162261
10	Affx-88920198	10_60840507	65163139
10	Affx-1248387128	10_60841302	65163948
10	Affx-1237346082	10_60844599	65166975
10	Affx-88927304	10_60846080	65168456
10	Affx-1237346085	10_60850511	65173824
10	Affx-1237346086	10_60851250	65174565
10	Affx-1237346087	10_60856779	65180865
10	Affx-1237346089	10_60858325	65182417
10	Affx-1237346090	10_60860103	65184183
10	Affx-1237346092	10_60865836	65188477
10	Affx-1248387130	10_60866085	65188726
10	Affx-1237346093	10_60866746	65189030
10	Affx-1237346094	10_60866831	65189115
10	Affx-1248387131	10_60878349	65200301
10	Affx-1237346095	10_60880972	65203079
10	Affx-1237346098	10_60883271	65205366
10	Affx-1237346099	10_60883335	65205430
10	Affx-1237346100	10_60884347	65206442
10	Affx-1237346102	10_60889912	65211754
10	Affx-1237346103	10_60890873	65212715
10	Affx-1237347895	10_60906975	65230131
10	Affx-1237347896	10_60907107	65230263
10	Affx-1237347897	10_60912969	65236127
10	Affx-1237347898	10_60916345	65244016
10	Affx-1237347899	10_60918001	65245685
10	Affx-1248387135	10_60919840	65247032
10	Affx-1237347901	10_60921443	65248635
10	Affx-1248387136	10_60924190	65251213
10	Affx-1248387137	10_60924708	65251731
10	Affx-1237347905	10_60928066	65255116
10	Affx-1237347906	10_60929053	65256105
10	Affx-1248387138	10_60931265	65258317
10	Affx-1248387140	10_60932446	65259498
10	Affx-1237347908	10_60938387	65265438
10	Affx-1237347909	10_60938501	65265552
10	Affx-1237347912	10_60942804	65269865
10	Affx-1248387143	10_60945329	65272397
10	Affx-1248387144	10_60946103	65273158
10	Affx-1248387145	10_60946977	65274032
10	Affx-1248387146	10_60947237	65274292
10	Affx-1248387147	10_60949334	65276397
10	Affx-1248387148	10_60954245	65286187
10	Affx-277305440	10_60955974	65287930
10	Affx-88931431	10_60956206	65288162
10	Affx-1237347916	10_60959462	65291388
10	Affx-1248387150	10_60962007	65293933
10	Affx-88906705	10_60969190	65301192
10	Affx-1248387154	10_60977465	65309438
10	Affx-1237347923	10_60988253	65319712
10	Affx-1248387159	10_60991465	65322944
10	Affx-1237347926	10_60995030	65326722
10	Affx-1237347927	10_60995879	65327572
10	Affx-1248387162	10_60997115	65328808
10	Affx-1248387163	10_60997492	65329189
10	Affx-88921819	10_61002342	65335778
10	Affx-1248387164	10_61004703	65342065
10	Affx-1248387165	10_61005401	65342773
10	Affx-1237352517	10_61009962	65347819
10	Affx-1248387166	10_61016241	65355318
10	Affx-1237352519	10_61017887	65357009
10	Affx-1248514077	19_10813629	65360329
10	Affx-88945228	10_61021436	65362092
10	Affx-1248387169	10_61021722	65362378
10	Affx-569890262	10_61023387	65365113
10	Affx-1248387170	10_61024173	65365823
10	Affx-1237352521	10_61025883	65367527
10	Affx-1237352523	10_61036073	65378833
10	Affx-1248387371	10_62093176	65379436
10	Affx-88929405	10_62092771	65379841
10	Affx-1237352524	10_61038442	65380103
10	Affx-1237352527	10_61042009	65383180
10	Affx-1248387173	10_61066216	65405652
10	Affx-1237352528	10_61066535	65405971
10	Affx-1248387174	10_61070248	65410322
10	Affx-1248387175	10_61070902	65410977
10	Affx-1248387176	10_61074068	65415355
10	Affx-1237352531	10_61085845	65428647
10	Affx-1248387178	10_61088884	65432189
10	Affx-1248387179	10_61090394	65434981
10	Affx-1248387183	10_61097135	65442211
10	Affx-1237350590	10_61103581	65448657
10	Affx-88928954	10_61103659	65448735
10	Affx-1237350592	10_61107266	65452344
10	Affx-1237350595	10_61114238	65459396
10	Affx-88914466	10_61115037	65460195
10	Affx-1237350596	10_61115605	65460798
10	Affx-1248387187	10_61121021	65466063
10	Affx-1237350599	10_61121540	65466582
10	Affx-1248387188	10_61129788	65474863
10	Affx-1248387189	10_61130665	65475739
10	Affx-1237350601	10_61133056	65478104
10	Affx-1237350602	10_61137788	65482924
10	Affx-1237350603	10_61139138	65484303
10	Affx-1248387190	10_61139771	65487037
10	Affx-1237350608	10_61153173	65488430
10	Affx-1237350604	10_61144174	65491394
10	Affx-1248387194	10_61173130	65520541
10	Affx-1237350612	10_61175858	65523227
10	Affx-1248387195	10_61177173	65524560
10	Affx-1248387196	10_61188585	65536453
10	Affx-1248387200	10_61194918	65542835
10	Affx-1237351905	10_61206850	65555718
10	Affx-1248387202	10_61221711	65569201
10	Affx-88928306	10_61235883	65594030
10	Affx-1248387203	10_61236299	65594446
10	Affx-1237351908	10_61246725	65605640
10	Affx-88961109	10_61250584	65609533
10	Affx-1248387205	10_61251261	65610210
10	Affx-1237351910	10_61253841	65612761
10	Affx-1248387206	10_61253910	65612830
10	Affx-1248387208	10_61258661	65618048
10	Affx-1237351913	10_61271976	65631143
10	Affx-1237351915	10_61273811	65632491
10	Affx-1248387212	10_61274368	65633048
10	Affx-1248387213	10_61275370	65634050
10	Affx-1237351916	10_61275468	65634148
10	Affx-1237351917	10_61280813	65640345
10	Affx-1248387216	10_61286297	65645112
10	Affx-1248387217	10_61287179	65645994
10	Affx-1237351920	10_61288191	65647006
10	Affx-88923575	10_61291411	65650228
10	Affx-1237351923	10_61292104	65650917
10	Affx-1248387219	10_61295115	65653927
10	Affx-1237351924	10_61295628	65654440
10	Affx-1237351925	10_61295694	65654506
10	Affx-1237351926	10_61298588	65657406
10	Affx-1248387220	10_61298774	65657592
10	Affx-1248387221	10_61298843	65657661
10	Affx-1237351927	10_61298996	65657814
10	Affx-1237351928	10_61299416	65658234
10	Affx-1237343827	10_61308380	65665973
10	Affx-1237343830	10_61312047	65669641
10	Affx-1237343832	10_61314738	65672321
10	Affx-88961003	10_61316968	65674554
10	Affx-1237343835	10_61317047	65674633
10	Affx-1237343836	10_61317555	65675141
10	Affx-1237343837	10_61319724	65677310
10	Affx-569797271	10_61330539	65688220
10	Affx-1237343840	10_61331270	65688951
10	Affx-88957378	10_61338503	65696190
10	Affx-569758378	10_61338776	65696463
10	Affx-1237343846	10_61345896	65702585
10	Affx-1248387231	10_61351240	65707944
10	Affx-1248387232	10_61354739	65711491
10	Affx-1248387233	10_61360304	65717099
10	Affx-1237343851	10_61361247	65718025
10	Affx-88917772	10_61361973	65718750
10	Affx-1237343852	10_61362500	65719277
10	Affx-1237343854	10_61366727	65723482
10	Affx-1248387235	10_61368615	65725379
10	Affx-1248387236	10_61368986	65725750
10	Affx-1237343855	10_61370664	65727430
10	Affx-1248387238	10_61371174	65727924
10	Affx-1237343856	10_61379820	65737992
10	Affx-1237343859	10_61388172	65745551
10	Affx-1248387244	10_61390735	65747806
10	Affx-1248387245	10_61390900	65747967
10	Affx-1248387249	10_61397914	65754466
10	Affx-1237530300	19_10428220	65761684
10	Affx-1237344411	10_61405594	65764169
10	Affx-1248387251	10_61405808	65764383
10	Affx-1248387254	10_61414825	65769584
10	Affx-1248387255	10_61415044	65769803
10	Affx-88933327	10_61417463	65771926
10	Affx-88936139	10_61420801	65775206
10	Affx-1237344414	10_61421512	65775917
10	Affx-1237344415	10_61429741	65786037
10	Affx-1237344417	10_61431631	65787947
10	Affx-1237344418	10_61434342	65790680
10	Affx-1248387259	10_61438960	65795303
10	Affx-1248387261	10_61443992	65800179
10	Affx-1237344420	10_61444153	65800340
10	Affx-1237344421	10_61445358	65801544
10	Affx-1237344422	10_61445502	65801688
10	Affx-569797275	10_61446014	65802214
10	Affx-1237344424	10_61446956	65803156
10	Affx-1237344425	10_61448103	65804515
10	Affx-1237344426	10_61451789	65808210
10	Affx-1248387263	10_61452245	65808666
10	Affx-1237344427	10_61454656	65811053
10	Affx-1248513987	19_10382622	65811336
10	Affx-1237344428	10_61455583	65811980
10	Affx-1237344429	10_61455704	65812101
10	Affx-1237344433	10_61458937	65815310
10	Affx-1237344435	10_61463003	65819316
10	Affx-1237344436	10_61463706	65820019
10	Affx-1248387266	10_61479240	65832357
10	Affx-1248387267	10_61480806	65833925
10	Affx-569841360	10_61487668	65841368
10	Affx-1248387268	10_61488454	65842156
10	Affx-1237344440	10_61489394	65843097
10	Affx-1237344441	10_61491098	65844981
10	Affx-1248387269	10_61492011	65845894
10	Affx-1248513975	19_10333238	65846561
10	Affx-277321392	10_61493275	65847148
10	Affx-88907144	10_61494016	65847888
10	Affx-1237344442	10_61496456	65850397
10	Affx-1248387271	10_61499651	65853592
10	Affx-1237348842	10_61505425	65859304
10	Affx-1237348843	10_61509549	65863431
10	Affx-1237348845	10_61518898	65872781
10	Affx-1237348846	10_61520341	65874227
10	Affx-1237348848	10_61527068	65879928
10	Affx-88922702	10_61535654	65888022
10	Affx-1237348851	10_61540091	65892463
10	Affx-1237348852	10_61545785	65898121
10	Affx-1237348853	10_61546450	65898786
10	Affx-1248387278	10_61549579	65901915
10	Affx-1237348857	10_61554950	65906980
10	Affx-1237348858	10_61561727	65913726
10	Affx-1237348859	10_61562762	65914761
10	Affx-569890287	10_61563186	65915183
10	Affx-1248387283	10_61563297	65915294
10	Affx-1237348863	10_61577691	65929549
10	Affx-1237348864	10_61577941	65929799
10	Affx-1248387289	10_61581701	65933561
10	Affx-1237348865	10_61582499	65934359
10	Affx-1237348868	10_61590469	65943526
10	Affx-1237348869	10_61591766	65946748
10	Affx-1237348871	10_61592391	65947370
10	Affx-1237348872	10_61592866	65947845
10	Affx-1248387293	10_61597911	65952423
10	Affx-1237350168	10_61600195	65954723
10	Affx-1237350169	10_61601169	65955697
10	Affx-1237350170	10_61601377	65955905
10	Affx-1237350172	10_61608835	65963523
10	Affx-1237350173	10_61609218	65963906
10	Affx-1237350174	10_61611014	65965410
10	Affx-1248387295	10_61611753	65966149
10	Affx-574277057	10_61614242	65968602
10	Affx-1248387298	10_61621151	65975197
10	Affx-1248387300	10_61621853	65975899
10	Affx-1248387301	10_61622092	65976138
10	Affx-1248387305	10_61626445	65980522
10	Affx-1237350178	10_61627533	65981642
10	Affx-1248387306	10_61630016	65985327
10	Affx-1237350179	10_61646749	66006561
10	Affx-1248513938	19_10166482	66025698
10	Affx-1237350183	10_61664422	66027661
10	Affx-1237350188	10_61671759	66035001
10	Affx-1237350190	10_61674559	66037789
10	Affx-1248387315	10_61675264	66038496
10	Affx-1248387316	10_61675648	66038948
10	Affx-1237350191	10_61675747	66039047
10	Affx-1237350192	10_61676727	66040027
10	Affx-1237350193	10_61677354	66040655
10	Affx-1248387317	10_61677796	66041097
10	Affx-1248387318	10_61691493	66055303
10	Affx-1237351439	10_61700334	66063484
10	Affx-1237351440	10_61702135	66065580
10	Affx-1237351441	10_61704946	66068357
10	Affx-1237351442	10_61705273	66068689
10	Affx-1237351443	10_61709221	66072647
10	Affx-88920047	10_61709281	66072707
10	Affx-1248513927	19_10125225	66073573
10	Affx-1237351445	10_61719522	66082761
10	Affx-88906463	10_61720623	66083862
10	Affx-1248387325	10_61720720	66083959
10	Affx-1237351446	10_61721342	66084583
10	Affx-1237351452	10_61734558	66099142
10	Affx-1248387327	10_61743100	66106635
10	Affx-1248387328	10_61746214	66109756
10	Affx-1248513916	19_10089243	66111577
10	Affx-1237351455	10_61753264	66124367
10	Affx-1248387329	10_61755191	66126406
10	Affx-1237351456	10_61756924	66128139
10	Affx-1248387330	10_61758648	66129863
10	Affx-1248387331	10_61758959	66130174
10	Affx-1248387332	10_61763182	66132929
10	Affx-1248387334	10_61767530	66137072
10	Affx-1248387335	10_61769533	66139075
10	Affx-1248387338	10_61780453	66149994
10	Affx-1237351462	10_61780580	66150121
10	Affx-1237351464	10_61792954	66164461
10	Affx-1237351465	10_61793229	66164736
10	Affx-1237347928	10_61805549	66174931
10	Affx-1248387347	10_61812145	66180183
10	Affx-1237347930	10_61813595	66181682
10	Affx-1237347932	10_61814365	66182467
10	Affx-1237347936	10_61832894	66197233
10	Affx-1237347937	10_61834453	66198792
10	Affx-1248387355	10_61834865	66199204
10	Affx-1237347938	10_61834955	66199294
10	Affx-1237347940	10_61835763	66200102
10	Affx-1237347941	10_61836004	66200343
10	Affx-1237347943	10_61836902	66201241
10	Affx-1237347946	10_61841624	66205978
10	Affx-1237347963	10_62104292	66214297
10	Affx-1237347948	10_61845947	66219386
10	Affx-1237528773	19_9981745	66226397
10	Affx-569890301	10_61854634	66228108
10	Affx-1237347954	10_61856505	66229977
10	Affx-1237347955	10_61856956	66230428
10	Affx-88911214	10_61857031	66230503
10	Affx-88959249	10_61873501	66248137
10	Affx-1237347957	10_61875667	66250593
10	Affx-1237347959	10_61883009	66262913
10	Affx-1237347960	10_61884837	66265373
10	Affx-1237347961	10_61885107	66265629
10	Affx-1237347964	10_62111565	66274516
10	Affx-88960662	10_62113366	66275927
10	Affx-1237347966	10_62122283	66284681
10	Affx-1248387375	10_62129217	66296154
10	Affx-1237347968	10_62133958	66300388
10	Affx-1248387377	10_62137228	66303587
10	Affx-1237347971	10_62138194	66304553
10	Affx-1237347972	10_62138256	66304615
10	Affx-1237347973	10_62144947	66311315
10	Affx-1248387383	10_62148305	66314186
10	Affx-1248387384	10_62150223	66314639
10	Affx-1248387386	10_62153618	66317877
10	Affx-1237347976	10_62154237	66318496
10	Affx-1237347978	10_62157424	66321576
10	Affx-569890309	10_62161431	66325575
10	Affx-1237347980	10_62162334	66326363
10	Affx-1248387387	10_62165504	66329331
10	Affx-88911171	10_62166131	66329958
10	Affx-1248387388	10_62166226	66330053
10	Affx-1248387390	10_62167233	66330826
10	Affx-1248387392	10_62168247	66331835
10	Affx-1248387393	10_62168419	66332007
10	Affx-1248387398	10_62173536	66337118
10	Affx-1248387399	10_62175708	66338682
10	Affx-1237347983	10_62177218	66340192
10	Affx-1237347984	10_62177998	66340976
10	Affx-1237347986	10_62180596	66343572
10	Affx-1237347988	10_62189995	66352772
10	Affx-1237342140	10_62201429	66362694
10	Affx-1248387405	10_62203109	66364499
10	Affx-1237342141	10_62203285	66364675
10	Affx-1248387406	10_62205608	66366993
10	Affx-1237342142	10_62207165	66368552
10	Affx-1237342144	10_62221138	66383267
10	Affx-1237342146	10_62223221	66384669
10	Affx-1248387409	10_62228284	66392570
10	Affx-1237342147	10_62229448	66393736
10	Affx-569890311	10_62229846	66394134
10	Affx-1248387410	10_62232468	66396757
10	Affx-1237342148	10_62234420	66398817
10	Affx-1237342149	10_62234488	66398885
10	Affx-1248387412	10_62234551	66398948
10	Affx-1237342151	10_62237338	66401643
10	Affx-1248387413	10_62237412	66401716
10	Affx-569890312	10_62237508	66401812
10	Affx-1248387414	10_62237656	66401960
10	Affx-1237342152	10_62238093	66402400
10	Affx-1248387416	10_62239146	66403455
10	Affx-1237342155	10_62239251	66403560
10	Affx-569890313	10_62239406	66403715
10	Affx-1237342158	10_62239980	66404289
10	Affx-569797299	10_62248289	66413620
10	Affx-569890314	10_62249304	66414637
10	Affx-1237342160	10_62250718	66416045
10	Affx-1248387417	10_62253038	66418460
10	Affx-1248387418	10_62255395	66420333
10	Affx-1237342161	10_62256650	66421588
10	Affx-1248513855	19_9728461	66431515
10	Affx-88960847	10_62268092	66433583
10	Affx-569797300	10_62270365	66435855
10	Affx-1237342165	10_62277662	66442522
10	Affx-1237342166	10_62277876	66442736
10	Affx-1237342167	10_62278393	66443253
10	Affx-1248387425	10_62280163	66445029
10	Affx-1248387428	10_62282600	66447471
10	Affx-1237342169	10_62286025	66450755
10	Affx-1237342170	10_62287092	66451822
10	Affx-1237342173	10_62294220	66463625
10	Affx-1237342174	10_62296142	66465770
10	Affx-1237342175	10_62298221	66467841
10	Affx-1248387430	10_62298452	66468072
10	Affx-1237348275	10_62305715	66475237
10	Affx-1237348276	10_62305768	66475290
10	Affx-1248387434	10_62306036	66475553
10	Affx-1248387435	10_62306292	66475809
10	Affx-1248387436	10_62309083	66480078
10	Affx-1237348277	10_62312539	66483726
10	Affx-1248387437	10_62313016	66484202
10	Affx-1237348278	10_62314727	66485913
10	Affx-1248387438	10_62316231	66487419
10	Affx-1248387440	10_62318814	66489978
10	Affx-1248387442	10_62323895	66495063
10	Affx-1237348279	10_62326472	66497987
10	Affx-88928091	10_62326731	66498246
10	Affx-1248387443	10_62326909	66498424
10	Affx-1237348281	10_62327021	66498536
10	Affx-1248513840	19_9669154	66498634
10	Affx-1237348282	10_62328396	66499906
10	Affx-1237348283	10_62328605	66500115
10	Affx-1248387444	10_62329378	66500887
10	Affx-1237348284	10_62331380	66502285
10	Affx-1248387445	10_62331651	66502560
10	Affx-1248387446	10_62332420	66503328
10	Affx-1248387450	10_62336976	66507836
10	Affx-1237348286	10_62338369	66509229
10	Affx-1237348287	10_62340213	66511075
10	Affx-1248513832	19_9650819	66513898
10	Affx-1248387453	10_62345114	66515821
10	Affx-1248387454	10_62345881	66516589
10	Affx-1237348290	10_62346117	66516825
10	Affx-1237348291	10_62347654	66518320
10	Affx-1237348293	10_62356079	66526757
10	Affx-88913639	10_62356537	66527210
10	Affx-1248387457	10_62357159	66527839
10	Affx-1248387458	10_62358476	66529156
10	Affx-1248387459	10_62359576	66530706
10	Affx-1237348294	10_62360580	66531715
10	Affx-1248387462	10_62369550	66543727
10	Affx-1248387463	10_62372881	66547374
10	Affx-1248387464	10_62377400	66551531
10	Affx-1237348296	10_62378632	66552763
10	Affx-88913309	10_62378700	66552831
10	Affx-1248387467	10_62381000	66555185
10	Affx-1248513822	19_9611507	66555235
10	Affx-1248387469	10_62387267	66562184
10	Affx-1237348298	10_62389463	66564287
10	Affx-1248387470	10_62389699	66564523
10	Affx-569841361	10_62392492	66567320
10	Affx-88907369	10_62393605	66568401
10	Affx-1237345370	10_62405942	66579735
10	Affx-1248387472	10_62407817	66581617
10	Affx-1237345372	10_62408597	66582397
10	Affx-569890322	10_62409749	66583292
10	Affx-1248387473	10_62410022	66583565
10	Affx-1248387474	10_62410195	66583738
10	Affx-1237345373	10_62410258	66583801
10	Affx-1248387476	10_62417144	66593225
10	Affx-1248387477	10_62418743	66595355
10	Affx-1248387485	10_62436297	66613822
10	Affx-1237345375	10_62436487	66614012
10	Affx-1237345377	10_62441325	66618849
10	Affx-1248387489	10_62443782	66621305
10	Affx-1237345380	10_62447917	66625389
10	Affx-1237345381	10_62449267	66626736
10	Affx-1248387490	10_62449326	66626795
10	Affx-1248387491	10_62449852	66627321
10	Affx-88946324	10_62454218	66631621
10	Affx-1237345385	10_62454446	66631849
10	Affx-1248387492	10_62457922	66635357
10	Affx-1248387493	10_62459510	66637027
10	Affx-1248387494	10_62459604	66637121
10	Affx-1248387495	10_62459790	66637307
10	Affx-1237345386	10_62459879	66637396
10	Affx-1237345388	10_62460314	66637831
10	Affx-1248387497	10_62462180	66639697
10	Affx-1237345389	10_62467685	66645220
10	Affx-1248387498	10_62467744	66645279
10	Affx-1237345392	10_62475891	66653751
10	Affx-1237345393	10_62476645	66654505
10	Affx-1237345395	10_62476933	66654793
10	Affx-1237345396	10_62477743	66655603
10	Affx-1248387500	10_62483913	66659187
10	Affx-569890324	10_62485919	66661247
10	Affx-1237345405	10_62489468	66664814
10	Affx-1237345406	10_62492831	66668167
10	Affx-1248387504	10_62498828	66674158
10	Affx-1248387507	10_62506937	66682114
10	Affx-1237344448	10_62513098	66687370
10	Affx-1248387510	10_62516255	66690502
10	Affx-1237344449	10_62516640	66690887
10	Affx-1237344450	10_62517117	66691460
10	Affx-1237344456	10_62535996	66706434
10	Affx-1248387514	10_62537301	66707737
10	Affx-1248387517	10_62545006	66714508
10	Affx-574277070	10_62545435	66714937
10	Affx-1237344460	10_62545501	66715003
10	Affx-1237344462	10_62549866	66719434
10	Affx-1248387519	10_62552146	66721736
10	Affx-1237344464	10_62555832	66725368
10	Affx-1248387521	10_62556229	66725766
10	Affx-1248387522	10_62557780	66727325
10	Affx-1237344465	10_62559066	66728611
10	Affx-1237344466	10_62560220	66729765
10	Affx-1237344467	10_62568700	66740466
10	Affx-1237344469	10_62570322	66742083
10	Affx-1237344471	10_62572933	66744694
10	Affx-1237344472	10_62574138	66745873
10	Affx-1248387532	10_62581879	66753523
10	Affx-1248387534	10_62584040	66755684
10	Affx-1237344474	10_62584266	66755910
10	Affx-1237344475	10_62584630	66756274
10	Affx-1237344476	10_62584751	66756395
10	Affx-1248387536	10_62584878	66756522
10	Affx-1237344477	10_62584961	66756609
10	Affx-1237344478	10_62585698	66757346
10	Affx-1248387537	10_62586465	66758113
10	Affx-1237344479	10_62587595	66759261
10	Affx-1237344480	10_62589872	66761538
10	Affx-1237344481	10_62590381	66762050
10	Affx-1237344482	10_62594878	66766555
10	Affx-1237344483	10_62596329	66768595
10	Affx-1248387542	10_62603879	66776145
10	Affx-1237352130	10_62604737	66777001
10	Affx-1248387545	10_62615924	66811748
10	Affx-1237352135	10_62625242	66821052
10	Affx-1237352136	10_62625325	66821135
10	Affx-1248387548	10_62629184	66824723
10	Affx-1248387549	10_62630316	66825856
10	Affx-1248387550	10_62631250	66826790
10	Affx-1248387551	10_62631512	66827052
10	Affx-1237352137	10_62632571	66828106
10	Affx-1237352138	10_62632901	66828433
10	Affx-1237352139	10_62634729	66829775
10	Affx-1237352140	10_62634784	66829830
10	Affx-1248513760	19_9365612	66830530
10	Affx-1237352143	10_62636702	66831747
10	Affx-1237352144	10_62637542	66832587
10	Affx-1237352145	10_62639425	66834454
10	Affx-1248387553	10_62639883	66834912
10	Affx-1237352146	10_62652980	66849073
10	Affx-88914557	10_62653187	66849278
10	Affx-1248387557	10_62658984	66855654
10	Affx-1237352147	10_62661216	66857881
10	Affx-1248387558	10_62662317	66858983
10	Affx-1237352148	10_62663302	66859968
10	Affx-1248387561	10_62670900	66867650
10	Affx-1248387565	10_62677318	66872766
10	Affx-1248387566	10_62684694	66878720
10	Affx-1237352151	10_62686686	66881972
10	Affx-1248387568	10_62695678	66891586
10	Affx-1237352152	10_62697836	66893746
10	Affx-1237352153	10_62697990	66893902
10	Affx-1248387570	10_62704708	66900745
10	Affx-1237353259	10_62717024	66912964
10	Affx-1248387573	10_62733612	66929605
10	Affx-1237353261	10_62739210	66934914
10	Affx-1248387575	10_62739495	66935199
10	Affx-1248387576	10_62745284	66940356
10	Affx-1237353262	10_62745978	66941052
10	Affx-1237353264	10_62746648	66941722
10	Affx-1248387577	10_62747289	66942363
10	Affx-1248387579	10_62749905	66945030
10	Affx-1248387580	10_62750033	66945158
10	Affx-88956131	10_62754868	66950051
10	Affx-1237353265	10_62755012	66950195
10	Affx-1248387585	10_62758558	66954618
10	Affx-1237353267	10_62758622	66954682
10	Affx-1237353268	10_62759195	66955258
10	Affx-1248513727	19_9244314	66963418
10	Affx-1237353269	10_62766170	66963778
10	Affx-1248387587	10_62766635	66964243
10	Affx-1237353270	10_62773814	66971933
10	Affx-1248387590	10_62775703	66973822
10	Affx-1237353271	10_62778682	66976210
10	Affx-1237353273	10_62780763	66978347
10	Affx-1237353274	10_62781419	66979001
10	Affx-1248387595	10_62794689	66988827
10	Affx-1237353275	10_62795046	66989182
10	Affx-1248387596	10_62796305	66990464
10	Affx-1248387597	10_62800908	66997453
10	Affx-1237353276	10_62804577	67002403
10	Affx-1248387599	10_62806656	67004606
10	Affx-1237353277	10_62814758	67014230
10	Affx-1237353279	10_62828441	67031660
10	Affx-1248387603	10_62829090	67032309
10	Affx-1248387605	10_62834237	67037320
10	Affx-1248387609	10_62840750	67043733
10	Affx-1237353282	10_62841021	67044004
10	Affx-1237353283	10_62847944	67050658
10	Affx-1248387615	10_62850941	67053654
10	Affx-1248387616	10_62852140	67054853
10	Affx-1248387618	10_62854524	67057237
10	Affx-1237353284	10_62857500	67060212
10	Affx-1237353286	10_62863066	67065732
10	Affx-1248387620	10_62867728	67070683
10	Affx-1248387621	10_62872225	67075395
10	Affx-569918859	19_9126411	67098205
10	Affx-1237353292	10_62890787	67099488
10	Affx-1237353293	10_62890966	67099667
10	Affx-1248387625	10_62891214	67099915
10	Affx-1248387627	10_62893055	67101763
10	Affx-569890338	10_62893286	67101994
10	Affx-1237353854	10_62900177	67109265
10	Affx-1248513678	19_9112778	67111007
10	Affx-1248387630	10_62904402	67113457
10	Affx-1237353856	10_62917428	67129686
10	Affx-1248387631	10_62918158	67130416
10	Affx-1248387635	10_62930421	67154539
10	Affx-1248387636	10_62933124	67157242
10	Affx-1237353857	10_62936419	67160536
10	Affx-1248387638	10_62940250	67165016
10	Affx-1237353708	10_63170907	67232255
10	Affx-1237353709	10_63173102	67235743
10	Affx-1237353710	10_63173202	67235843
10	Affx-1248387656	10_63173819	67236464
10	Affx-1237353712	10_63177282	67241274
10	Affx-1237353713	10_63177395	67241388
10	Affx-88909944	10_63178622	67242397
10	Affx-1248387657	10_63178882	67242652
10	Affx-1237353714	10_63180088	67243856
10	Affx-1237353715	10_63183600	67247356
10	Affx-1237353716	10_63183969	67247720
10	Affx-1248513661	19_9022075	67247847
10	Affx-1248387661	10_63185376	67249119
10	Affx-1248387664	10_63199690	67274987
10	Affx-1248387667	10_63206296	67281509
10	Affx-1248387669	10_63208817	67284023
10	Affx-1237352656	10_63209761	67284967
10	Affx-1248387670	10_63212836	67288014
10	Affx-1248387672	10_63219404	67294562
10	Affx-1237352658	10_63222558	67297333
10	Affx-1248387674	10_63227869	67302007
10	Affx-1248387676	10_63235567	67306007
10	Affx-1237352659	10_63235640	67306080
10	Affx-1248387678	10_63238184	67308612
10	Affx-1237352661	10_63240376	67310798
10	Affx-1237352662	10_63241112	67311545
10	Affx-1237352663	10_63242463	67312921
10	Affx-1248387680	10_63243664	67314209
10	Affx-1237352664	10_63244612	67315157
10	Affx-1248387683	10_63250647	67320975
10	Affx-1248387685	10_63250788	67321116
10	Affx-1237352669	10_63251622	67321972
10	Affx-1237352672	10_63255043	67325328
10	Affx-1248387690	10_63257419	67327710
10	Affx-88956416	10_63259613	67329906
10	Affx-1248387691	10_63265740	67336301
10	Affx-569890353	10_63278965	67349939
10	Affx-1237352308	10_63306158	67379694
10	Affx-1248387698	10_63311397	67385479
10	Affx-1248387699	10_63314292	67388411
10	Affx-1248387700	10_63314746	67388975
10	Affx-1237352310	10_63319227	67393415
10	Affx-1248387701	10_63321976	67396037
10	Affx-1248387703	10_63323030	67397091
10	Affx-1237352312	10_63324263	67398329
10	Affx-1248387704	10_63330707	67405609
10	Affx-1237352313	10_63332094	67406996
10	Affx-1248513618	19_8852666	67411504
10	Affx-1248387705	10_63345786	67420385
10	Affx-1237352315	10_63350600	67424960
10	Affx-1248387707	10_63350678	67425038
10	Affx-1248387708	10_63350959	67425319
10	Affx-1248387709	10_63352734	67427230
10	Affx-1248387710	10_63353399	67428012
10	Affx-1237352316	10_63354730	67430798
10	Affx-1237352317	10_63354850	67430918
10	Affx-88939469	10_63355918	67431995
10	Affx-1237352318	10_63356401	67432478
10	Affx-1237352319	10_63361647	67437728
10	Affx-88923745	10_63368807	67445420
10	Affx-1237352320	10_63369240	67445853
10	Affx-1248387712	10_63369380	67445993
10	Affx-1237352321	10_63369965	67446578
10	Affx-1248387714	10_63370697	67447310
10	Affx-1248387715	10_63372066	67448677
10	Affx-1237352322	10_63373738	67450366
10	Affx-1237352324	10_63380106	67455952
10	Affx-1248387717	10_63380818	67456685
10	Affx-1248387719	10_63388420	67464311
10	Affx-1248387720	10_63389012	67464903
10	Affx-1237352326	10_63392982	67469553
10	Affx-1237352327	10_63394438	67471009
10	Affx-1237352328	10_63397457	67474058
10	Affx-1237352329	10_63398122	67474723
10	Affx-1237350616	10_63400533	67477136
10	Affx-1237350617	10_63401600	67478203
10	Affx-1237350618	10_63405366	67480361
10	Affx-1237350619	10_63407043	67482038
10	Affx-1248387724	10_63412925	67487300
10	Affx-1248513589	19_8780263	67488060
10	Affx-1248387727	10_63419204	67493720
10	Affx-569758380	10_63422533	67496259
10	Affx-1237350621	10_63422763	67496489
10	Affx-1248387728	10_63426263	67499959
10	Affx-1248387729	10_63427735	67501434
10	Affx-1237350623	10_63429461	67503169
10	Affx-1237350624	10_63432675	67506391
10	Affx-1237350625	10_63434425	67508138
10	Affx-1237350626	10_63436525	67510397
10	Affx-1248387731	10_63441889	67515825
10	Affx-1237350628	10_63442275	67516211
10	Affx-1248387733	10_63450659	67523736
10	Affx-1248387735	10_63451330	67524407
10	Affx-1237350630	10_63451398	67524475
10	Affx-1248387736	10_63451943	67525020
10	Affx-1237350631	10_63453891	67526893
10	Affx-1237350632	10_63456902	67529494
10	Affx-1248387739	10_63457570	67530162
10	Affx-1237350633	10_63459119	67531706
10	Affx-1237350634	10_63469070	67541608
10	Affx-1248387742	10_63470284	67542817
10	Affx-1237350637	10_63474591	67547196
10	Affx-1248387743	10_63476018	67548600
10	Affx-1237350639	10_63479523	67552104
10	Affx-1248387745	10_63491927	67566158
10	Affx-88910582	10_63498820	67573227
10	Affx-88947805	10_63499066	67573473
10	Affx-1237350642	10_63499607	67574014
10	Affx-1248387746	10_63505901	67580290
10	Affx-569890367	10_63506548	67580937
10	Affx-1237353030	10_63507520	67581909
10	Affx-1237353031	10_63512868	67586994
10	Affx-88932630	10_63514858	67588732
10	Affx-1237353032	10_63516735	67590623
10	Affx-1248387751	10_63527848	67601011
10	Affx-1248387752	10_63528986	67602139
10	Affx-88913806	10_63620109	67604705
10	Affx-1248387755	10_63535493	67608982
10	Affx-1237353034	10_63545737	67624085
10	Affx-1237353035	10_63548505	67626851
10	Affx-1248387763	10_63552038	67632410
10	Affx-1248387766	10_63556527	67637156
10	Affx-1248387767	10_63556595	67637224
10	Affx-1248513549	19_8617635	67649040
10	Affx-1248513548	19_8610844	67656109
10	Affx-1248387771	10_63579178	67656224
10	Affx-1237353039	10_63579376	67656430
10	Affx-1237353040	10_63580499	67657553
10	Affx-1237353041	10_63582193	67658596
10	Affx-1248387773	10_63587523	67660176
10	Affx-1237353044	10_63587579	67660232
10	Affx-1248387774	10_63587922	67660575
10	Affx-1237353045	10_63588022	67660675
10	Affx-1248387776	10_63591736	67664202
10	Affx-1248387777	10_63592167	67664632
10	Affx-1248387779	10_63595676	67668141
10	Affx-1237353047	10_63595748	67668213
10	Affx-1248513541	19_8595113	67670817
10	Affx-1248387781	10_63599747	67672992
10	Affx-1248387782	10_63600159	67673404
10	Affx-1237353156	10_63602027	67675343
10	Affx-88933509	10_63602846	67676162
10	Affx-1248387787	10_63614644	67686714
10	Affx-1248387788	10_63615797	67687867
10	Affx-1248387790	10_63618861	67690544
10	Affx-1248387791	10_63622480	67744639
10	Affx-1237353158	10_63624271	67746723
10	Affx-1248387792	10_63624570	67747022
10	Affx-1248513537	19_8576242	67749210
10	Affx-1237353159	10_63630973	67752462
10	Affx-1248387794	10_63637090	67758559
10	Affx-1248387798	10_63645138	67766540
10	Affx-88909743	10_63646568	67767932
10	Affx-1248387803	10_63648096	67769465
10	Affx-1237353162	10_63649533	67770861
10	Affx-1248486788	17_18660532	67773055
10	Affx-1237353163	10_63653751	67775077
10	Affx-1248387807	10_63660490	67783023
10	Affx-88919646	10_63666474	67788101
10	Affx-1248387808	10_63668516	67790144
10	Affx-1248387809	10_63668745	67790373
10	Affx-1237353166	10_63670565	67792192
10	Affx-1237353167	10_63671800	67793427
10	Affx-1248387812	10_63682589	67804388
10	Affx-1248387816	10_63684737	67806536
10	Affx-1237353169	10_63689717	67811612
10	Affx-1237353171	10_63695273	67817187
10	Affx-1248387818	10_63695953	67817867
10	Affx-1248387819	10_63696636	67822427
10	Affx-1248513521	19_8510819	67825293
10	Affx-1248513519	19_8504279	67832153
10	Affx-1248513518	19_8502291	67834203
10	Affx-1237532814	19_8501455	67835042
10	Affx-1248513516	19_8500892	67835605
10	Affx-1248513514	19_8494760	67843292
10	Affx-1237532813	19_8488716	67848155
10	Affx-1237352541	10_63824659	67856209
10	Affx-1237352542	10_63824928	67856478
10	Affx-1237352544	10_63847499	67879459
10	Affx-1248387867	10_63853400	67885387
10	Affx-1237352546	10_63863818	67895777
10	Affx-1248387872	10_63867976	67899688
10	Affx-88906136	10_63868605	67900317
10	Affx-88931845	10_63871196	67902988
10	Affx-1237352547	10_63873572	67905391
10	Affx-1237352549	10_63877662	67909305
10	Affx-1248387876	10_63882955	67914687
10	Affx-1248387877	10_63883401	67915133
10	Affx-1248387879	10_63891356	67922151
10	Affx-1237352552	10_63892524	67923315
10	Affx-1237352553	10_63897576	67928617
10	Affx-1237352554	10_63897866	67928908
10	Affx-1248387883	10_63900652	67932476
10	Affx-1248387884	10_63902120	67933952
10	Affx-1248387886	10_63911534	67943407
10	Affx-1237352678	10_63919235	67949192
10	Affx-1248387888	10_63921368	67952020
10	Affx-1248387889	10_63922272	67952924
10	Affx-1248387890	10_63922328	67952980
10	Affx-1237352679	10_63922798	67953448
10	Affx-1248387891	10_63924499	67955149
10	Affx-1248387892	10_63925961	67956609
10	Affx-1248387897	10_63936274	67967399
10	Affx-1248387898	10_63937892	67969017
10	Affx-1237352682	10_63941895	67973025
10	Affx-1248387900	10_63942233	67973363
10	Affx-1248387901	10_63942376	67973506
10	Affx-1248387903	10_63944552	67975686
10	Affx-1237352683	10_63947069	67978205
10	Affx-1237352685	10_63949062	67980202
10	Affx-1237352686	10_63949252	67980392
10	Affx-1237352687	10_63950480	67981620
10	Affx-1248387908	10_63956401	67987516
10	Affx-1248387909	10_63961465	67994260
10	Affx-1248387911	10_63962762	67995551
10	Affx-1237352693	10_63963614	67996403
10	Affx-1237352694	10_63965392	67999194
10	Affx-569797350	10_63983835	68015162
10	Affx-1248387915	10_63985594	68016921
10	Affx-1237352696	10_63986495	68017831
10	Affx-1237352697	10_63986727	68018063
10	Affx-1248387919	10_63993173	68024663
10	Affx-1248387921	10_63995492	68026780
10	Affx-1237351233	10_64001110	68032163
10	Affx-1248387924	10_64002727	68033767
10	Affx-1248387925	10_64002970	68034010
10	Affx-1248387926	10_64004067	68035107
10	Affx-1248387927	10_64005597	68036585
10	Affx-1248387929	10_64013509	68045683
10	Affx-1237351235	10_64015973	68049104
10	Affx-1237351236	10_64016297	68049428
10	Affx-1237351239	10_64017735	68050995
10	Affx-1237530594	19_8237738	68057615
10	Affx-1248387934	10_64030100	68066422
10	Affx-1248387935	10_64031386	68067709
10	Affx-1248387936	10_64035645	68070942
10	Affx-1237351240	10_64036642	68071941
10	Affx-1237351241	10_64038011	68073308
10	Affx-1237351242	10_64040110	68076557
10	Affx-1237351243	10_64049850	68088056
10	Affx-1237351246	10_64054225	68093408
10	Affx-1237351247	10_64058132	68098514
10	Affx-1248387941	10_64058811	68099191
10	Affx-1248387942	10_64059403	68099783
10	Affx-1237351249	10_64064932	68105122
10	Affx-277307844	10_64066887	68107065
10	Affx-1237351250	10_64068249	68108440
10	Affx-1237351252	10_64070686	68110878
10	Affx-1248387946	10_64071214	68111406
10	Affx-1237351254	10_64076579	68116626
10	Affx-1237351255	10_64076703	68116750
10	Affx-1237351257	10_64082546	68122346
10	Affx-1237351258	10_64084274	68124082
10	Affx-1248387953	10_64088503	68127472
10	Affx-1248387955	10_64096523	68135331
10	Affx-1237351467	10_64102299	68145514
10	Affx-1237351468	10_64106056	68148103
10	Affx-88950326	10_64107764	68149649
10	Affx-1248387958	10_64112176	68155791
10	Affx-1237351470	10_64121101	68164731
10	Affx-1248513425	19_8127816	68172563
10	Affx-1248387966	10_64135343	68178556
10	Affx-1248387860	10_63816127	68183431
10	Affx-1237352539	10_63817487	68184803
10	Affx-1248387861	10_63817545	68184861
10	Affx-1248387862	10_63819248	68186889
10	Affx-1248387824	10_63728308	68212077
10	Affx-1248387826	10_63728946	68212713
10	Affx-1248387827	10_63729041	68212808
10	Affx-1237353294	10_63729358	68213125
10	Affx-88937385	10_63729778	68213545
10	Affx-1237353295	10_63732705	68220769
10	Affx-1248387829	10_63733182	68221249
10	Affx-1237353296	10_63739829	68227597
10	Affx-1237353301	10_63744243	68232592
10	Affx-1248387834	10_63749035	68237348
10	Affx-1248513409	19_8074032	68239678
10	Affx-1237353303	10_63752075	68240393
10	Affx-88958477	10_63752860	68241139
10	Affx-88905970	10_63757447	68244286
10	Affx-1248387840	10_63764409	68251852
10	Affx-1248387842	10_63766178	68253577
10	Affx-1248387843	10_63766661	68254060
10	Affx-1248387845	10_63770223	68257434
10	Affx-1248387847	10_63780429	68268154
10	Affx-1248513403	19_8041741	68271961
10	Affx-1248387849	10_63787145	68275578
10	Affx-1248387851	10_63788081	68276483
10	Affx-1248387853	10_63789866	68278297
10	Affx-1237353306	10_63790357	68278790
10	Affx-1237353307	10_63790553	68278990
10	Affx-1248387854	10_63790993	68279392
10	Affx-1237353309	10_63798422	68286260
10	Affx-1248387857	10_63799848	68287690
10	Affx-569797343	10_63802305	68290155
10	Affx-1237352536	10_63807079	68294942
10	Affx-1237352537	10_63807260	68295123
10	Affx-569890380	10_63813513	68301381
10	Affx-1237351483	10_64152892	68325927
10	Affx-1248387975	10_64154909	68327944
10	Affx-1248387976	10_64155986	68329019
10	Affx-1248387977	10_64156516	68329549
10	Affx-1237351484	10_64160622	68334071
10	Affx-1237351485	10_64161113	68334563
10	Affx-1237351486	10_64161214	68334664
10	Affx-1248387981	10_64167096	68340712
10	Affx-1237351487	10_64168274	68341903
10	Affx-1237351492	10_64182013	68356115
10	Affx-1248387983	10_64194877	68360731
10	Affx-1237350196	10_64204505	68370358
10	Affx-1237350197	10_64204920	68370773
10	Affx-1237350199	10_64210852	68376769
10	Affx-1237350200	10_64211041	68376958
10	Affx-1248387986	10_64211496	68377409
10	Affx-1237350201	10_64212403	68378316
10	Affx-1248387987	10_64215553	68381605
10	Affx-277336768	10_64223648	68389680
10	Affx-88914599	10_64226764	68392796
10	Affx-1237350203	10_64227481	68393514
10	Affx-88942296	10_64229087	68395138
10	Affx-1248387989	10_64233898	68400820
10	Affx-1248387990	10_64234348	68401270
10	Affx-1237350207	10_64242032	68409132
10	Affx-1248387991	10_64242711	68410297
10	Affx-88945295	10_64243999	68411585
10	Affx-1248387993	10_64253654	68421397
10	Affx-1248387996	10_64260736	68429884
10	Affx-1248387998	10_64260983	68430131
10	Affx-1237350210	10_64268361	68437622
10	Affx-1248388005	10_64269827	68439078
10	Affx-277335162	10_64273298	68441995
10	Affx-1237350212	10_64275402	68444099
10	Affx-1237350213	10_64275469	68444166
10	Affx-1248388007	10_64278964	68447669
10	Affx-1237350218	10_64287979	68456643
10	Affx-1248388008	10_64292815	68461485
10	Affx-1237350219	10_64294015	68462685
10	Affx-1237350220	10_64296563	68465228
10	Affx-88913162	10_64300096	68468748
10	Affx-1248388010	10_64301250	68469901
10	Affx-1237351929	10_64307558	68475954
10	Affx-1237351930	10_64310701	68478742
10	Affx-1237351931	10_64310988	68479029
10	Affx-1248388011	10_64311194	68479237
10	Affx-569797359	10_64315877	68483970
10	Affx-1237351933	10_64318764	68486853
10	Affx-1237351936	10_64330400	68497465
10	Affx-1237351937	10_64331461	68498527
10	Affx-1237351938	10_64332972	68500040
10	Affx-1248388016	10_64334284	68501330
10	Affx-1248388017	10_64337419	68504456
10	Affx-1237351939	10_64338786	68505823
10	Affx-569890390	10_64338855	68505892
10	Affx-1237351940	10_64340329	68507366
10	Affx-1248388021	10_64343443	68511156
10	Affx-1248388022	10_64346218	68514153
10	Affx-1248388023	10_64348440	68516379
10	Affx-1248388028	10_64359336	68527532
10	Affx-88912147	10_64368719	68537346
10	Affx-1237351944	10_64369490	68538117
10	Affx-88921352	19_7791419	68541103
10	Affx-1248388031	10_64372425	68541469
10	Affx-1237351945	10_64375459	68544533
10	Affx-1248388035	10_64377900	68547173
10	Affx-1248388036	10_64389898	68569105
10	Affx-1237351949	10_64390827	68570034
10	Affx-88955383	10_64390894	68570101
10	Affx-1237351950	10_64390974	68570181
10	Affx-1237353385	10_64402166	68581334
10	Affx-1248388040	10_64405260	68585054
10	Affx-1248388043	10_64417044	68591533
10	Affx-1237353389	10_64429325	68604320
10	Affx-1248388049	10_64432930	68607975
10	Affx-1237353390	10_64432983	68608028
10	Affx-1248388050	10_64433264	68608309
10	Affx-574277090	10_64435919	68611006
10	Affx-1237353392	10_64438933	68614948
10	Affx-1237353393	10_64450246	68626609
10	Affx-1248388054	10_64450917	68627280
10	Affx-1248388055	10_64456877	68633138
10	Affx-1248388056	10_64457764	68634025
10	Affx-1237353397	10_64461535	68637760
10	Affx-1248388058	10_64466094	68642597
10	Affx-1237353399	10_64466724	68643227
10	Affx-1248388059	10_64469468	68645912
10	Affx-1237353400	10_64472189	68650196
10	Affx-1237353401	10_64472594	68650605
10	Affx-1248388060	10_64475273	68652767
10	Affx-1248513243	19_7159187	68687894
10	Affx-1237531999	19_7652705	68692031
10	Affx-1237531998	19_7651794	68692942
10	Affx-1248513341	19_7647951	68696270
10	Affx-1248513339	19_7646342	68697870
10	Affx-1237531996	19_7638953	68705335
10	Affx-1248513336	19_7633152	68711601
10	Affx-1237531995	19_7630986	68713017
10	Affx-1248513335	19_7630524	68713475
10	Affx-1248513333	19_7628951	68715039
10	Affx-1237531993	19_7627652	68716340
10	Affx-1248513332	19_7624094	68719897
10	Affx-1237531990	19_7623831	68720159
10	Affx-1237531988	19_7605435	68737316
10	Affx-1248513229	19_7104673	68737882
10	Affx-1237531987	19_7600505	68742594
10	Affx-1237531986	19_7600335	68742764
10	Affx-1237531628	19_7594482	68747946
10	Affx-1237531627	19_7591509	68751840
10	Affx-1237531625	19_7585309	68758308
10	Affx-88952973	19_7577660	68766477
10	Affx-1248513329	19_7574127	68770068
10	Affx-1237531618	19_7564071	68773173
10	Affx-1248513325	19_7555999	68781347
10	Affx-1248513324	19_7547397	68803990
10	Affx-1237531616	19_7543017	68808403
10	Affx-1248513212	19_7045098	68810250
10	Affx-574316924	19_7536430	68816476
10	Affx-1248513322	19_7535321	68817580
10	Affx-1237531615	19_7532169	68820153
10	Affx-1248513203	19_7025293	68826239
10	Affx-1248513318	19_7517854	68834987
10	Affx-1248513317	19_7516942	68835899
10	Affx-88925615	19_7513463	68839384
10	Affx-1237531612	19_7508357	68844802
10	Affx-1248513314	19_7506260	68846901
10	Affx-88924631	19_7504416	68848991
10	Affx-1237531609	19_7502906	68850495
10	Affx-1248513198	19_7001247	68853932
10	Affx-1237530906	19_7495873	68859718
10	Affx-1248513311	19_7486774	68869944
10	Affx-1248513310	19_7484281	68872433
10	Affx-1248513309	19_7481620	68875094
10	Affx-1237530904	19_7479445	68877406
10	Affx-1248513308	19_7479110	68877741
10	Affx-1248513307	19_7476919	68879254
10	Affx-1248513306	19_7474151	68882022
10	Affx-569818122	19_7471945	68884228
10	Affx-1237530903	19_7466127	68889838
10	Affx-1237530902	19_7465621	68890344
10	Affx-1237530901	19_7465487	68890478
10	Affx-1237530897	19_7459822	68896141
10	Affx-569918800	19_7455353	68901268
10	Affx-1237530894	19_7455005	68901616
10	Affx-1237530892	19_7451354	68905267
10	Affx-1237530891	19_7432866	68926466
10	Affx-277338234	19_7427734	68931636
10	Affx-1237530888	19_7421937	68937282
10	Affx-1248513299	19_7415197	68944023
10	Affx-1237530885	19_7413736	68945584
10	Affx-1237530884	19_7413516	68945804
10	Affx-1237530882	19_7407912	68950971
10	Affx-1248513171	19_6888024	68956903
10	Affx-1248513295	19_7394732	68964287
10	Affx-1237531178	19_7390548	68969456
10	Affx-569918796	19_7388638	68971370
10	Affx-1248513293	19_7386086	68973856
10	Affx-1248513292	19_7385409	68974533
10	Affx-1237531176	19_7385341	68974601
10	Affx-1248513291	19_7385117	68974825
10	Affx-1248513290	19_7384821	68975126
10	Affx-1248513288	19_7381503	68978470
10	Affx-1248513287	19_7381300	68978673
10	Affx-1237531173	19_7381008	68978965
10	Affx-1248513286	19_7380192	68979779
10	Affx-1248513285	19_7376681	68983509
10	Affx-1248513284	19_7374019	68986163
10	Affx-1237531172	19_7371961	68988168
10	Affx-1237531170	19_7370653	68989476
10	Affx-1237531168	19_7368055	68991825
10	Affx-1237531167	19_7366475	68993436
10	Affx-1248513281	19_7365402	68994509
10	Affx-1237531166	19_7365336	68994575
10	Affx-88930500	19_7365165	68994746
10	Affx-1248513280	19_7364551	68995360
10	Affx-1248513278	19_7363963	68995948
10	Affx-1237531165	19_7358447	69000776
10	Affx-88910910	19_7357831	69001390
10	Affx-1248513274	19_7354146	69005069
10	Affx-1237531164	19_7353850	69005360
10	Affx-1237531162	19_7351864	69007347
10	Affx-1248513271	19_7347831	69011383
10	Affx-1248513156	19_6824560	69012368
10	Affx-1237531160	19_7340270	69018905
10	Affx-1248513266	19_7326531	69033131
10	Affx-569918792	19_7323636	69036317
10	Affx-1248513147	19_6801082	69038209
10	Affx-1248513145	19_6792115	69043984
10	Affx-1248513130	19_6735319	69059315
10	Affx-1248513111	19_6610494	69170578
10	Affx-1248513108	19_6586541	69189645
10	Affx-1248513097	19_6495234	69266780
10	Affx-1248513054	19_6285900	69305211
10	Affx-1248388065	10_64512483	69333188
10	Affx-1248388073	10_64554256	69369780
10	Affx-1248513038	19_6150350	69432204
10	Affx-1248513036	19_6133229	69444170
10	Affx-1248489982	17_29534600	69559356
10	Affx-277313678	10_64812885	69599727
10	Affx-1248388141	10_65090905	69766539
10	Affx-1248388149	10_65199507	69846199
10	Affx-1248388146	10_65194329	69906627
10	Affx-1248388142	10_65141486	69939296
10	Affx-1248388169	10_65401335	70116020
10	Affx-1248388195	10_65600244	70152566
10	Affx-1248512980	19_5682497	70305408
10	Affx-1248512992	19_5807588	70358077
10	Affx-1248512977	19_5593643	70383682
10	Affx-1248512976	19_5584647	70455347
10	Affx-1248512941	19_5203275	70617444
10	Affx-1248512905	19_4919198	70931501
10	Affx-1248512903	19_4913629	70934166
10	Affx-1248512901	19_4907371	70939820
10	Affx-1248512892	19_4852523	70978544
10	Affx-1248512882	19_4808614	71008597
10	Affx-1248512880	19_4771106	71041635
10	Affx-1248512879	19_4765023	71047862
10	Affx-1248388255	10_66212490	71103488
10	Affx-1248512852	19_4533024	71201037
10	Affx-1248512834	19_4352046	71258143
10	Affx-1248512523	19_191728	71376950
10	Affx-1248512516	19_183299	71385354
10	Affx-1248388265	10_66398885	71479729
10	Affx-1248388275	10_66432467	71517947
10	Affx-1248388271	10_66412962	71533243
10	Affx-1248512822	19_4237629	71560498
10	Affx-1248388304	10_66714291	72062182
10	Affx-1248388307	10_66736442	72084274
10	Affx-1248388344	10_67282328	72572624
10	Affx-1248388354	10_67379079	72585638
10	Affx-1248512814	19_4085094	72631000
10	Affx-1248512800	19_3957079	72645882
10	Affx-1248512805	19_3989740	72720787
10	Affx-1248512791	19_3819605	72747153
10	Affx-1248388380	10_67638126	72789634
10	Affx-1248388432	10_68584429	73188000
10	Affx-1248388410	10_68167862	73190196
10	Affx-1237353885	10_68709053	73304941
10	Affx-1237725593	3_13490492	73812770
10	Affx-1248388465	10_69318153	74280389
10	Affx-1248388466	10_69318234	74280470
10	Affx-1248512573	19_1088768	76645010
10	Affx-1248361178	9_24207238	76881537
10	Affx-1248388554	10_70561032	77343192
10	Affx-1248512606	19_1813871	78086320
10	Affx-1248512618	19_1953404	78289473
10	Affx-1248512619	19_1960971	78297964
10	Affx-1248512690	19_2716500	78433513
10	Affx-1248512556	19_643852	80354511
10	Affx-1248336178	7_73340440	81185789
10	Affx-1248336182	7_73351878	81418891
10	Affx-1248222033	1_83087947	84360403
11	Affx-1248388564	11_22812	86726
11	Affx-88917852	11_42844	110538
11	Affx-1237375703	11_43183	110896
11	Affx-569758387	11_43638	111351
11	Affx-1237375709	11_67720	135779
11	Affx-1237375711	11_68294	136353
11	Affx-1237376621	11_101530	171792
11	Affx-88920172	11_104707	175511
11	Affx-1248388581	11_137346	208003
11	Affx-1248388583	11_149695	223104
11	Affx-1248388587	11_171306	248425
11	Affx-1248388588	11_173524	262257
11	Affx-1237376637	11_189604	280076
11	Affx-1237376638	11_191363	281833
11	Affx-1248388593	11_202514	292856
11	Affx-1237376123	11_221420	307692
11	Affx-88920188	11_221513	307787
11	Affx-277339859	11_225139	311467
11	Affx-1237376125	11_231168	317470
11	Affx-1248388597	11_246644	333148
11	Affx-1237376127	11_251771	338912
11	Affx-1237376128	11_252713	339854
11	Affx-1237376129	11_252894	340035
11	Affx-1237376130	11_253836	340988
11	Affx-1237376131	11_253896	341048
11	Affx-569890436	11_254392	341545
11	Affx-1237376132	11_254565	341718
11	Affx-1237376137	11_285788	372989
11	Affx-1237376138	11_288512	375722
11	Affx-1237376139	11_294705	382663
11	Affx-1237376461	11_342608	428758
11	Affx-1237376463	11_351846	438941
11	Affx-1237376464	11_354876	441958
11	Affx-1237376468	11_360395	447438
11	Affx-1248388605	11_361344	448387
11	Affx-1237376474	11_382254	467010
11	Affx-88939992	11_391936	481835
11	Affx-1237376475	11_392037	481936
11	Affx-1237376476	11_392425	482324
11	Affx-1237376477	11_397004	487423
11	Affx-1248388610	11_411450	516936
11	Affx-1237376651	11_555074	540093
11	Affx-1237376650	11_554935	540232
11	Affx-1237376649	11_551793	543828
11	Affx-1248388624	11_551730	543891
11	Affx-1237376648	11_551666	543955
11	Affx-1237376646	11_548135	548177
11	Affx-1237376640	11_541619	576075
11	Affx-1237575003	20_2804417	603112
11	Affx-1248388620	11_527479	603923
11	Affx-88921985	11_520924	610925
11	Affx-1237376639	11_508280	627103
11	Affx-1237377139	11_498187	636493
11	Affx-1248388614	11_473461	743003
11	Affx-574295007	11_473365	743099
11	Affx-1237377134	11_456777	759893
11	Affx-1237377132	11_451859	767985
11	Affx-1248388613	11_442401	782974
11	Affx-1248388612	11_438863	795663
11	Affx-574295004	11_425848	804900
11	Affx-1237376654	11_591296	845775
11	Affx-1237376655	11_597892	855680
11	Affx-569758392	11_598210	855998
11	Affx-277338980	11_598300	856088
11	Affx-1237375344	11_602318	859964
11	Affx-1248388626	11_604328	864369
11	Affx-1248388627	11_604892	864933
11	Affx-1237375346	11_614897	880355
11	Affx-1237375347	11_620076	885904
11	Affx-1237375348	11_620161	885989
11	Affx-1237375349	11_623396	889578
11	Affx-1237375350	11_623517	889699
11	Affx-1237375351	11_623714	889896
11	Affx-1237375352	11_626134	891552
11	Affx-1248388630	11_629083	899118
11	Affx-1248388632	11_656206	935306
11	Affx-1237375358	11_661407	939947
11	Affx-1237375360	11_666089	944629
11	Affx-1237375362	11_672827	951703
11	Affx-1248388633	11_674601	953065
11	Affx-1237375364	11_678919	958612
11	Affx-1237375366	11_681373	961066
11	Affx-1237375367	11_685220	964807
11	Affx-1237377587	11_704847	987314
11	Affx-1248388638	11_712589	996273
11	Affx-1237377588	11_716397	1001603
11	Affx-1237377590	11_719477	1008943
11	Affx-1237377593	11_768138	1102821
11	Affx-1248388646	11_771771	1106592
11	Affx-1237377595	11_787890	1114154
11	Affx-1237377594	11_778724	1116729
11	Affx-1248388647	11_779189	1117194
11	Affx-1237377441	11_1035579	1168683
11	Affx-1237377440	11_1023836	1180245
11	Affx-1248388681	11_1015976	1188925
11	Affx-1248388680	11_1015010	1189977
11	Affx-1237373929	11_999039	1210212
11	Affx-1248388679	11_998944	1210307
11	Affx-88934247	11_973981	1244124
11	Affx-1248388678	11_965011	1261448
11	Affx-1237373926	11_939957	1342652
11	Affx-1237373918	11_931289	1351335
11	Affx-1237373917	11_930641	1351983
11	Affx-1237373916	11_930205	1352417
11	Affx-1237373915	11_926477	1356154
11	Affx-569890451	11_925436	1357195
11	Affx-1237373913	11_920112	1362689
11	Affx-1248388672	11_918572	1364217
11	Affx-569797444	11_914164	1368578
11	Affx-1237373909	11_909193	1374551
11	Affx-1237373905	11_904674	1379077
11	Affx-1248388669	11_898098	1386866
11	Affx-1237369028	11_897714	1387250
11	Affx-1248388667	11_895885	1389079
11	Affx-1237369027	11_895809	1389155
11	Affx-1237369026	11_895575	1389388
11	Affx-569797443	11_888863	1396072
11	Affx-569890448	11_888097	1396838
11	Affx-1237369024	11_885840	1399050
11	Affx-1237369019	11_877850	1407012
11	Affx-1237541216	2_37870308	1409266
11	Affx-1237369016	11_871821	1413066
11	Affx-1248388660	11_865341	1418996
11	Affx-1237369015	11_864507	1423446
11	Affx-1237369006	11_823556	1467476
11	Affx-1237369005	11_823494	1467538
11	Affx-1237369003	11_822354	1468678
11	Affx-1248388652	11_821356	1469676
11	Affx-1237368998	11_812887	1475428
11	Affx-88936532	11_1971906	1478812
11	Affx-1237368997	11_808346	1481318
11	Affx-1237377600	11_1263947	1726118
11	Affx-1248388701	11_1266815	1729068
11	Affx-1248388705	11_1321122	1814591
11	Affx-1248388706	11_1326847	1820651
11	Affx-88911811	11_1330764	1824815
11	Affx-1248388708	11_1331637	1825692
11	Affx-1237375133	11_1333479	1827763
11	Affx-1237375134	11_1335660	1829948
11	Affx-1237375135	11_1336225	1830513
11	Affx-1237375136	11_1340612	1834894
11	Affx-1237375137	11_1340804	1835086
11	Affx-1248388709	11_1341122	1835404
11	Affx-1248388711	11_1342644	1836927
11	Affx-1248388788	11_2315787	1838052
11	Affx-1237375138	11_1344701	1839404
11	Affx-88948357	11_1345095	1839798
11	Affx-1237375139	11_1346126	1840576
11	Affx-1237375140	11_1346437	1840887
11	Affx-1248388712	11_1349667	1844120
11	Affx-1237375145	11_1358678	1854660
11	Affx-1237375146	11_1359490	1855472
11	Affx-1237375148	11_1379003	1881563
11	Affx-569797455	11_1379169	1881729
11	Affx-1237375150	11_1383791	1887080
11	Affx-1248388717	11_1388148	1891436
11	Affx-1248388718	11_1395127	1901964
11	Affx-1237377385	11_1403151	1910346
11	Affx-1237377389	11_1409062	1916823
11	Affx-1237377390	11_1411437	1920120
11	Affx-574277103	11_1411618	1920302
11	Affx-1248388721	11_1413032	1921454
11	Affx-1237377391	11_1413641	1922063
11	Affx-1248294125	5_61999992	2069348
11	Affx-1248388724	11_1446445	2171712
11	Affx-88921088	11_1465220	2195779
11	Affx-1248388725	11_1470288	2202563
11	Affx-1248388728	11_1503634	2231207
11	Affx-1237377779	11_1508931	2236345
11	Affx-1237377780	11_1512488	2237549
11	Affx-1248388730	11_1604057	2249675
11	Affx-1237377781	11_1533579	2257598
11	Affx-1248388729	11_1576275	2293030
11	Affx-1237377783	11_1593574	2316472
11	Affx-1237377446	11_1615176	2386513
11	Affx-1237377447	11_1616006	2387348
11	Affx-1237377448	11_1643130	2417564
11	Affx-1237377449	11_1660177	2433504
11	Affx-1237377450	11_1661972	2434990
11	Affx-1237377451	11_1662038	2435056
11	Affx-1237377452	11_1665408	2441978
11	Affx-1237377453	11_1668867	2444862
11	Affx-1237377454	11_1682376	2448347
11	Affx-88931989	11_1682478	2448431
11	Affx-1248388739	11_1736197	2522963
11	Affx-1248388740	11_1742401	2524949
11	Affx-1237377785	11_1742475	2525023
11	Affx-1248388742	11_1754778	2538272
11	Affx-574277107	11_1758558	2543459
11	Affx-1237377787	11_1758625	2543526
11	Affx-1248388747	11_1863338	2768194
11	Affx-1248388748	11_1870582	2777231
11	Affx-1237377732	11_1944659	2840433
11	Affx-1248388750	11_1937646	2846889
11	Affx-1248388751	11_1937936	2847179
11	Affx-1248388756	11_1986377	2914780
11	Affx-1237377734	11_1983036	2919697
11	Affx-1237752993	4_5128044	2929403
11	Affx-1248260232	4_5151406	2953487
11	Affx-1237752994	4_5158840	2962683
11	Affx-1237752996	4_5194248	3000971
11	Affx-1237375375	11_2321934	3128822
11	Affx-569797474	11_2321775	3128981
11	Affx-1237375374	11_2321521	3129235
11	Affx-1237376892	11_2044506	3220262
11	Affx-1248388767	11_2058927	3241579
11	Affx-1248388769	11_2073909	3261366
11	Affx-88904956	11_2079513	3274054
11	Affx-1237376899	11_2090243	3284769
11	Affx-1237376889	11_2013169	3307723
11	Affx-88925491	11_2095748	3314411
11	Affx-88917045	11_2316342	3330654
11	Affx-1237377456	11_2111261	3334536
11	Affx-1237377457	11_2112160	3335435
11	Affx-1248388774	11_2121535	3340810
11	Affx-1248388773	11_2120386	3368411
11	Affx-1237377458	11_2126454	3368632
11	Affx-1237377459	11_2127481	3369658
11	Affx-1248388777	11_2158651	3410234
11	Affx-1248388778	11_2164136	3416809
11	Affx-1237377462	11_2184194	3436611
11	Affx-1237377464	11_2185927	3439895
11	Affx-1237377605	11_2207952	3460607
11	Affx-1248388781	11_2215765	3469064
11	Affx-1237377609	11_2242076	3495930
11	Affx-1248388785	11_2253017	3506797
11	Affx-1237377610	11_2257658	3517515
11	Affx-1237377611	11_2262680	3521981
11	Affx-1237377612	11_2263890	3523219
11	Affx-1237375368	11_2311368	3573596
11	Affx-1237375370	11_2312987	3575199
11	Affx-1237377261	11_2454776	3623027
11	Affx-1237377258	11_2447394	3631891
11	Affx-88917120	11_2445679	3633599
11	Affx-1237377256	11_2427347	3652811
11	Affx-1248388801	11_2421193	3658934
11	Affx-1248388800	11_2402265	3679868
11	Affx-88940146	11_2396651	3684104
11	Affx-1237375386	11_2393785	3687409
11	Affx-1237651525	25_7260703	3715973
11	Affx-1237651526	25_7264559	3720127
11	Affx-277343411	25_7302944	3754467
11	Affx-1248259617	3_82819285	3774340
11	Affx-1248388855	11_3540642	3862002
11	Affx-1237377697	11_3516644	3885963
11	Affx-88914968	11_3506314	3898637
11	Affx-88930083	11_2589642	3944071
11	Affx-569797484	11_2602241	3960322
11	Affx-1237377790	11_2602366	3960447
11	Affx-1248388810	11_2602647	3960730
11	Affx-1237377792	11_2603123	3961183
11	Affx-1237377793	11_2615912	3968925
11	Affx-1248388813	11_2640942	3997024
11	Affx-1248388815	11_2648681	4005390
11	Affx-1248388816	11_2654407	4011429
11	Affx-1248388817	11_2656763	4013819
11	Affx-1237377794	11_2657370	4014426
11	Affx-569758394	11_2658537	4015593
11	Affx-1237377738	11_2706375	4080014
11	Affx-1237377739	11_2707440	4081079
11	Affx-1248388809	11_2568664	4184709
11	Affx-1248388806	11_2545543	4205925
11	Affx-569890466	11_2513413	4239382
11	Affx-1248388804	11_2505380	4249124
11	Affx-1237377854	11_2505313	4249191
11	Affx-1237377265	11_2498383	4257500
11	Affx-1237377689	11_2845293	4407070
11	Affx-1248388834	11_3135784	4454003
11	Affx-1237377749	11_3079311	4511685
11	Affx-1237377747	11_3059142	4543364
11	Affx-1237377746	11_3058251	4544307
11	Affx-1237377745	11_3057388	4545049
11	Affx-1237377744	11_3045924	4561210
11	Affx-1248388831	11_3017179	4586991
11	Affx-1237377896	11_2992783	4625530
11	Affx-1248388826	11_2918399	4709376
11	Affx-1248388825	11_2902265	4734383
11	Affx-1237377694	11_2890433	4758588
11	Affx-1237377693	11_2889077	4759921
11	Affx-1248388842	11_3367245	4843025
11	Affx-1237377913	11_3334076	4885375
11	Affx-1248388841	11_3321199	4901641
11	Affx-88926337	11_3499270	4909069
11	Affx-1248512540	19_394675	5078542
11	Affx-1248512541	19_394833	5078700
11	Affx-1248512542	19_394888	5078753
11	Affx-1237533077	19_395090	5078955
11	Affx-1237533078	19_397088	5080023
11	Affx-569818058	19_420760	5110930
11	Affx-1248512546	19_443677	5143643
11	Affx-1248512547	19_459108	5158489
11	Affx-1248512548	19_466703	5165700
11	Affx-1237532965	19_473157	5171770
11	Affx-1237532966	19_475419	5174429
11	Affx-1237532967	19_475485	5174495
11	Affx-1237532968	19_483195	5182256
11	Affx-1237533027	19_509330	5201715
11	Affx-1237533030	19_522623	5219146
11	Affx-1248388838	11_3245341	5379873
11	Affx-1237377757	11_3281338	5390882
11	Affx-1248388837	11_3214486	5422695
11	Affx-1237377752	11_3201226	5435092
11	Affx-1237377751	11_3200256	5436054
11	Affx-1237377901	11_3192122	5444551
11	Affx-1248388846	11_3431665	5547785
11	Affx-1248388847	11_3445950	5561668
11	Affx-1237377885	11_3449142	5567180
11	Affx-1248388849	11_3459775	5579050
11	Affx-1237377886	11_3481951	5605859
11	Affx-1237377266	11_5204564	5692708
11	Affx-1237377270	11_5250983	5697189
11	Affx-1248388975	11_5245103	5698752
11	Affx-1237377269	11_5248280	5701126
11	Affx-1237377889	11_5199960	5717394
11	Affx-1248388973	11_5142775	5767313
11	Affx-1248388968	11_5129286	5785391
11	Affx-569797541	11_5106258	5819278
11	Affx-1237377802	11_5067818	5910403
11	Affx-1237377801	11_5067503	5910720
11	Affx-1248388963	11_5043211	5940270
11	Affx-1237377701	11_3573614	5993277
11	Affx-1237377467	11_3612148	6010311
11	Affx-1248388862	11_3632906	6029101
11	Affx-88951894	11_3639140	6036063
11	Affx-1248388864	11_3652707	6044789
11	Affx-1237377470	11_3657548	6050290
11	Affx-1248388869	11_3694203	6093955
11	Affx-1237377475	11_3698880	6097875
11	Affx-1237377614	11_3712625	6109406
11	Affx-1248388871	11_3719944	6118211
11	Affx-1248388872	11_3724568	6124185
11	Affx-1237377617	11_3724661	6124278
11	Affx-1248388873	11_3724721	6124337
11	Affx-1237377618	11_3733140	6136546
11	Affx-1248388874	11_3733283	6136689
11	Affx-1237377472	11_3675205	6142043
11	Affx-1248388865	11_3675383	6142221
11	Affx-1248388875	11_3738338	6143656
11	Affx-1237377620	11_3798359	6217063
11	Affx-1248388878	11_3798975	6217672
11	Affx-1237377476	11_3808783	6231488
11	Affx-1237377477	11_3809278	6231980
11	Affx-1237377478	11_3823416	6253265
11	Affx-1237377479	11_3823878	6253729
11	Affx-1248388879	11_3826777	6257467
11	Affx-1248388880	11_3830892	6261416
11	Affx-1248388881	11_3860476	6275933
11	Affx-1248388882	11_3860556	6276013
11	Affx-1248388883	11_3867017	6283110
11	Affx-1237377482	11_3867129	6283222
11	Affx-1237377483	11_3878611	6294257
11	Affx-1237377485	11_3890399	6307039
11	Affx-1248388885	11_3893560	6312986
11	Affx-1248388886	11_3893800	6313226
11	Affx-277304166	11_3893896	6313322
11	Affx-1237376146	11_3918907	6336673
11	Affx-574295020	11_3920483	6338249
11	Affx-569841371	11_3920722	6338488
11	Affx-1237376147	11_3921060	6338826
11	Affx-88930109	11_3922276	6340010
11	Affx-1237376148	11_3922447	6340206
11	Affx-1237376152	11_3934635	6350828
11	Affx-1237376154	11_3976422	6402879
11	Affx-1237376155	11_3976521	6402978
11	Affx-88956881	11_3987284	6412363
11	Affx-1237376156	11_3989714	6413914
11	Affx-1237377621	11_4078785	6499591
11	Affx-88948818	11_4080453	6501406
11	Affx-1237377623	11_4087695	6512284
11	Affx-1237377624	11_4087812	6512401
11	Affx-1237377625	11_4088028	6512617
11	Affx-1237377627	11_4091398	6515956
11	Affx-1237377524	11_4108191	6532898
11	Affx-1248388892	11_4137551	6562413
11	Affx-1237377528	11_4158022	6586159
11	Affx-1237377529	11_4158996	6587133
11	Affx-1237377531	11_4185804	6611783
11	Affx-1237377532	11_4187862	6613289
11	Affx-1237377533	11_4194097	6623851
11	Affx-1248388893	11_4201215	6631231
11	Affx-1237377796	11_4249741	6677791
11	Affx-1248388894	11_4253264	6681293
11	Affx-1248388896	11_4292781	6721257
11	Affx-88958308	11_4292858	6721334
11	Affx-1237377799	11_4293448	6721924
11	Affx-1248388899	11_4327516	6756426
11	Affx-1237376906	11_4331603	6760529
11	Affx-1248388901	11_4332252	6761185
11	Affx-1237376908	11_4334515	6763407
11	Affx-1248388903	11_4349234	6783331
11	Affx-1248388904	11_4352482	6784366
11	Affx-1237376911	11_4356258	6788396
11	Affx-88923233	11_4359977	6791766
11	Affx-88905590	11_4360251	6792040
11	Affx-1237376912	11_4361917	6793706
11	Affx-1237376914	11_4380299	6813426
11	Affx-1248388906	11_4388440	6823826
11	Affx-88909586	11_4389724	6825108
11	Affx-1237377022	11_4409156	6844724
11	Affx-1237377025	11_4416233	6851778
11	Affx-1248388908	11_4421426	6856898
11	Affx-1248388909	11_4421697	6857169
11	Affx-569797519	11_4425013	6860513
11	Affx-1237377026	11_4429279	6865404
11	Affx-1248388910	11_4434290	6870377
11	Affx-1237377029	11_4456797	6902825
11	Affx-1237377031	11_4463379	6908816
11	Affx-1248388914	11_4488661	6938170
11	Affx-1237377034	11_4497575	6953193
11	Affx-1237375924	11_4503031	6958678
11	Affx-1248388918	11_4516051	6968038
11	Affx-1237375929	11_4519255	6971215
11	Affx-1237375930	11_4532440	6990020
11	Affx-1237375932	11_4544512	7001118
11	Affx-1237375933	11_4544691	7001297
11	Affx-1248388919	11_4551624	7007321
11	Affx-1237375934	11_4554948	7011694
11	Affx-1237375935	11_4561883	7018924
11	Affx-88956658	11_4566258	7024274
11	Affx-1237375936	11_4569886	7027334
11	Affx-1237375937	11_4572393	7029996
11	Affx-1237375938	11_4576676	7037391
11	Affx-1237375939	11_4577566	7038281
11	Affx-88956660	11_4581053	7041914
11	Affx-1237375940	11_4589132	7049280
11	Affx-1248388921	11_4594768	7055221
11	Affx-1237376367	11_4601019	7061579
11	Affx-1237376369	11_4610311	7076405
11	Affx-1248388922	11_4612892	7079057
11	Affx-1248388923	11_4618126	7084215
11	Affx-1237376372	11_4625955	7095163
11	Affx-1248388927	11_4627907	7097146
11	Affx-1237376374	11_4628546	7097796
11	Affx-1248388928	11_4628640	7097890
11	Affx-569890494	11_4629523	7098774
11	Affx-574277114	11_4641003	7111843
11	Affx-88960554	11_4650874	7121888
11	Affx-1237376376	11_4656459	7134361
11	Affx-1237376377	11_4659556	7137427
11	Affx-1237376381	11_4681831	7159350
11	Affx-1237376382	11_4683139	7160658
11	Affx-1237376383	11_4683679	7161198
11	Affx-1248388933	11_4683951	7161470
11	Affx-1237376384	11_4685218	7162737
11	Affx-1248388935	11_4707027	7182219
11	Affx-1237376922	11_4711994	7187176
11	Affx-1237376924	11_4734615	7209845
11	Affx-1248388936	11_4744908	7221490
11	Affx-1237376927	11_4748033	7223996
11	Affx-1237376928	11_4748096	7224059
11	Affx-1237376930	11_4751268	7227231
11	Affx-1237376931	11_4755021	7230410
11	Affx-1237377396	11_4802287	7284840
11	Affx-1237377398	11_4805274	7287780
11	Affx-88926030	11_4807117	7289228
11	Affx-1237377399	11_4807294	7289405
11	Affx-569797535	11_4811930	7301187
11	Affx-1248388943	11_4824202	7311832
11	Affx-1237377401	11_4853844	7347585
11	Affx-1248388948	11_4862232	7356891
11	Affx-574277119	11_4889867	7398919
11	Affx-1248388950	11_4898092	7409372
11	Affx-1248388951	11_4899277	7410290
11	Affx-1237376158	11_4901603	7412602
11	Affx-1237376161	11_4911272	7432949
11	Affx-1237376163	11_4921606	7445558
11	Affx-1237376165	11_4924950	7448870
11	Affx-1248388953	11_4925719	7450327
11	Affx-1237376166	11_4935912	7460471
11	Affx-1237376167	11_4936098	7460657
11	Affx-1248388954	11_4936503	7461055
11	Affx-1237376169	11_4946290	7470181
11	Affx-1237376171	11_4951006	7474912
11	Affx-1237376172	11_4951105	7475011
11	Affx-569890504	11_4951161	7475067
11	Affx-88930603	11_4952923	7476829
11	Affx-1237376173	11_4953606	7477512
11	Affx-1237377273	11_5283677	7556277
11	Affx-1237377274	11_5284501	7557104
11	Affx-1248388983	11_5296681	7573023
11	Affx-88929895	11_5310786	7587180
11	Affx-1237375156	11_5313528	7589655
11	Affx-1237375157	11_5320210	7596889
11	Affx-1237375160	11_5335128	7612777
11	Affx-1237375161	11_5336507	7614837
11	Affx-1237375162	11_5339098	7617992
11	Affx-1237375164	11_5344766	7623575
11	Affx-1237375167	11_5348265	7631901
11	Affx-1248388992	11_5348370	7632006
11	Affx-88940133	11_5355041	7637841
11	Affx-1248388994	11_5356811	7639869
11	Affx-1237375169	11_5356927	7639985
11	Affx-1237375170	11_5357215	7640273
11	Affx-1237375171	11_5362186	7645309
11	Affx-1237375174	11_5369623	7652751
11	Affx-1248388996	11_5394698	7673177
11	Affx-1237375176	11_5394754	7673233
11	Affx-1237377037	11_5402696	7680746
11	Affx-1237377038	11_5405514	7685337
11	Affx-1237377039	11_5408096	7687706
11	Affx-1248388999	11_5408455	7688065
11	Affx-277356589	11_5458648	7705216
11	Affx-1237377044	11_5460618	7706954
11	Affx-1248389005	11_5464496	7711199
11	Affx-1237377046	11_5476217	7737356
11	Affx-1237377047	11_5476335	7737474
11	Affx-1248389007	11_5477042	7738197
11	Affx-1237377048	11_5477101	7738256
11	Affx-1237377049	11_5496844	7756279
11	Affx-1237377050	11_5497360	7756789
11	Affx-1248389009	11_5502422	7761980
11	Affx-1237375714	11_5502490	7762048
11	Affx-1237375715	11_5502584	7762142
11	Affx-1237375717	11_5502808	7762366
11	Affx-1237375718	11_5506470	7763156
11	Affx-1248389010	11_5509801	7767444
11	Affx-1237375720	11_5532229	7792327
11	Affx-1237375722	11_5540967	7803060
11	Affx-1237375724	11_5546405	7808027
11	Affx-1237375726	11_5558023	7818558
11	Affx-1248389015	11_5559580	7820092
11	Affx-1237375727	11_5559693	7820205
11	Affx-1237375728	11_5562208	7821666
11	Affx-1237375729	11_5562824	7822287
11	Affx-1237375733	11_5580350	7851223
11	Affx-1237375735	11_5589316	7862457
11	Affx-1237375736	11_5592973	7866115
11	Affx-1248389018	11_5618609	7897847
11	Affx-1237376805	11_5620399	7899637
11	Affx-88911814	11_5625121	7905530
11	Affx-1248389026	11_5644783	7924428
11	Affx-1248389027	11_5645146	7924791
11	Affx-88925533	11_5648941	7928703
11	Affx-1237376806	11_5656183	7936949
11	Affx-1248389032	11_5670612	7956325
11	Affx-1237376807	11_5680609	7968320
11	Affx-1237376808	11_5680683	7968394
11	Affx-1237376809	11_5681206	7968896
11	Affx-1237376810	11_5683777	7970679
11	Affx-1237376812	11_5684841	7971743
11	Affx-1237376815	11_5688694	7977146
11	Affx-1237376816	11_5688943	7977394
11	Affx-569890522	11_5689168	7977619
11	Affx-1248389033	11_5692431	7981046
11	Affx-569890523	11_5694496	7982362
11	Affx-1237376817	11_5694729	7982608
11	Affx-1237375177	11_5712174	7997567
11	Affx-1237375178	11_5712465	7997858
11	Affx-1237375179	11_5712983	7998376
11	Affx-1237375180	11_5713803	7999196
11	Affx-569797555	11_5724401	8008412
11	Affx-1248389036	11_5731386	8015338
11	Affx-569841374	11_5731923	8015875
11	Affx-1237375186	11_5732631	8016587
11	Affx-1248389037	11_5732750	8016706
11	Affx-1248389038	11_5741545	8025548
11	Affx-1248389039	11_5746165	8029141
11	Affx-1237375189	11_5750876	8037474
11	Affx-1237375190	11_5751317	8037915
11	Affx-1248389040	11_5758527	8042338
11	Affx-277355847	11_5769675	8055371
11	Affx-1248389043	11_5774418	8059652
11	Affx-1237375193	11_5782251	8067054
11	Affx-1237375194	11_5782471	8067274
11	Affx-1237375195	11_5782841	8067644
11	Affx-1237375196	11_5783382	8068185
11	Affx-1237375198	11_5788091	8074359
11	Affx-1237375199	11_5795376	8081218
11	Affx-1237374392	11_5801459	8087462
11	Affx-1248389044	11_5802208	8090300
11	Affx-1237374393	11_5802391	8090486
11	Affx-1248389045	11_5803309	8091405
11	Affx-1237374394	11_5809174	8097241
11	Affx-1237374397	11_5816143	8104145
11	Affx-1237374398	11_5816546	8104548
11	Affx-1237374399	11_5817064	8105066
11	Affx-1248389050	11_5825648	8113615
11	Affx-1248389051	11_5825965	8113932
11	Affx-1237374400	11_5835734	8123249
11	Affx-1237374401	11_5839328	8126799
11	Affx-1237374402	11_5840404	8128374
11	Affx-1237374404	11_5847418	8138585
11	Affx-1237374406	11_5851165	8142553
11	Affx-1237374407	11_5851335	8142723
11	Affx-1237374409	11_5851496	8142884
11	Affx-1248389053	11_5854233	8145596
11	Affx-1237374413	11_5869872	8171533
11	Affx-1248389054	11_5869964	8171625
11	Affx-1248389055	11_5875383	8176969
11	Affx-1248389056	11_5880962	8183735
11	Affx-1237374415	11_5885082	8188451
11	Affx-1237374416	11_5891303	8196345
11	Affx-1237374417	11_5891543	8196585
11	Affx-1237374418	11_5894238	8199274
11	Affx-1248389059	11_5910850	8216893
11	Affx-1237376657	11_5918833	8224935
11	Affx-1237376658	11_5921226	8226672
11	Affx-1237376659	11_5934520	8238688
11	Affx-1237376660	11_5937895	8242219
11	Affx-1237376661	11_5951265	8254924
11	Affx-1237376662	11_5951454	8255113
11	Affx-1237376663	11_5951555	8255214
11	Affx-1237376664	11_5956164	8259806
11	Affx-1248389062	11_5956244	8259886
11	Affx-1237376665	11_5958489	8262161
11	Affx-88934199	11_5964399	8268828
11	Affx-1237376669	11_5984081	8306782
11	Affx-1248389064	11_5990950	8312986
11	Affx-1237376672	11_5993625	8316052
11	Affx-1248389065	11_5998452	8323201
11	Affx-569797564	11_6007432	8338586
11	Affx-1248389067	11_6012754	8343902
11	Affx-1237376934	11_6013264	8344412
11	Affx-1248389068	11_6013864	8345009
11	Affx-1237376935	11_6014367	8345500
11	Affx-1237376937	11_6025521	8355290
11	Affx-1237376939	11_6035001	8367937
11	Affx-1237376941	11_6048635	8384571
11	Affx-1248389073	11_6048767	8384703
11	Affx-1237376942	11_6049003	8384939
11	Affx-1237376943	11_6062133	8399787
11	Affx-1248389075	11_6063827	8401556
11	Affx-1248389077	11_6064647	8402385
11	Affx-1248389078	11_6077160	8416402
11	Affx-1237376946	11_6085023	8428266
11	Affx-1237376947	11_6093971	8438317
11	Affx-1248389082	11_6104052	8448949
11	Affx-1237377140	11_6115763	8460966
11	Affx-1237377142	11_6118407	8463542
11	Affx-1237377143	11_6133405	8480229
11	Affx-1237377144	11_6134194	8481017
11	Affx-1237377145	11_6134848	8481671
11	Affx-1237377146	11_6138926	8485325
11	Affx-88922730	11_6140104	8486527
11	Affx-1248389085	11_6140302	8486745
11	Affx-1237377148	11_6158316	8506895
11	Affx-1237377149	11_6158750	8507329
11	Affx-1248389087	11_6171617	8519841
11	Affx-1237377633	11_6263440	8557703
11	Affx-1237377634	11_6279553	8569093
11	Affx-1237377636	11_6283785	8575277
11	Affx-1237375739	11_6303626	8595207
11	Affx-1248389092	11_6305257	8597539
11	Affx-88907271	11_6305366	8597625
11	Affx-1237375740	11_6306534	8598661
11	Affx-1248389093	11_6310280	8602416
11	Affx-1248389094	11_6310530	8602666
11	Affx-1248389095	11_6311054	8603190
11	Affx-1237375742	11_6330280	8620717
11	Affx-1237375746	11_6345283	8633084
11	Affx-1237375747	11_6345565	8633366
11	Affx-1248389098	11_6347240	8635381
11	Affx-1237375749	11_6347484	8635625
11	Affx-1248389099	11_6347568	8635709
11	Affx-1237375750	11_6351134	8640146
11	Affx-88930657	11_6352180	8641198
11	Affx-1237375753	11_6363414	8655674
11	Affx-1237375755	11_6382819	8680811
11	Affx-1237375756	11_6384155	8682147
11	Affx-1237375757	11_6385048	8683049
11	Affx-1237375758	11_6385451	8683452
11	Affx-1248389103	11_6385545	8683546
11	Affx-1248389104	11_6396089	8691295
11	Affx-1248389106	11_6405927	8696944
11	Affx-1237373563	11_6410365	8701007
11	Affx-1237373564	11_6410611	8701253
11	Affx-1248389107	11_6411220	8701862
11	Affx-1237373567	11_6415936	8706599
11	Affx-1248389108	11_6416628	8707291
11	Affx-1248389110	11_6420542	8711338
11	Affx-1248389111	11_6421590	8712386
11	Affx-1248389112	11_6421945	8712741
11	Affx-1248389113	11_6422000	8712796
11	Affx-1248389114	11_6422079	8712875
11	Affx-1248389115	11_6422467	8713263
11	Affx-1248389116	11_6429354	8720246
11	Affx-1248389117	11_6430867	8721753
11	Affx-1248389118	11_6431960	8722832
11	Affx-1248389119	11_6432477	8723349
11	Affx-1237373570	11_6433025	8723900
11	Affx-1248389120	11_6433145	8724020
11	Affx-1248389121	11_6433889	8724764
11	Affx-88915457	11_6437776	8728236
11	Affx-1248389123	11_6438716	8729176
11	Affx-1237373574	11_6448092	8737961
11	Affx-1248389124	11_6449685	8739553
11	Affx-1248389109	11_6420485	8740415
11	Affx-569890546	11_6457857	8747705
11	Affx-1237373576	11_6459004	8748856
11	Affx-1248389127	11_6461839	8751603
11	Affx-1237373578	11_6470890	8762465
11	Affx-1237373582	11_6485133	8777145
11	Affx-569797576	11_6488374	8780019
11	Affx-1248389133	11_6488535	8780180
11	Affx-569841375	11_6491508	8782979
11	Affx-1237373583	11_6493749	8785249
11	Affx-1237373586	11_6498747	8790223
11	Affx-1248389135	11_6500059	8791539
11	Affx-1237358845	11_6512371	8803305
11	Affx-1248389137	11_6512572	8803506
11	Affx-1237358846	11_6512730	8803664
11	Affx-1248389138	11_6513955	8804890
11	Affx-1237358848	11_6515168	8806101
11	Affx-1237358849	11_6515872	8806805
11	Affx-1237358850	11_6516540	8807474
11	Affx-1248389139	11_6516932	8807866
11	Affx-1237358851	11_6518825	8810040
11	Affx-1237358852	11_6519698	8810909
11	Affx-1237358853	11_6526320	8817528
11	Affx-1248389141	11_6530572	8821798
11	Affx-1237358855	11_6530957	8822183
11	Affx-1248389142	11_6532323	8823552
11	Affx-1237358856	11_6533270	8824498
11	Affx-1237358857	11_6533452	8824680
11	Affx-1237358859	11_6535525	8826772
11	Affx-1237358860	11_6535835	8827082
11	Affx-1237358861	11_6536477	8827725
11	Affx-1237358862	11_6536785	8828034
11	Affx-1237358863	11_6539161	8830413
11	Affx-1248389144	11_6539538	8830790
11	Affx-88935259	11_6541459	8832711
11	Affx-1237358864	11_6541591	8832843
11	Affx-1237358866	11_6545198	8836418
11	Affx-1237358867	11_6545501	8836721
11	Affx-1248389145	11_6545558	8836778
11	Affx-1248389146	11_6545926	8837146
11	Affx-1248389148	11_6552090	8843331
11	Affx-1248389150	11_6553128	8845611
11	Affx-1237358869	11_6556282	8849044
11	Affx-1237358870	11_6560325	8854575
11	Affx-1237358871	11_6561337	8855647
11	Affx-1237358873	11_6563109	8857087
11	Affx-1237358874	11_6563614	8857592
11	Affx-1248389152	11_6563759	8857737
11	Affx-1237358877	11_6568659	8862654
11	Affx-88938384	11_6572232	8866247
11	Affx-569890554	11_6572991	8867006
11	Affx-1237358879	11_6574956	8868487
11	Affx-1237358880	11_6575216	8868747
11	Affx-1237358881	11_6575868	8869400
11	Affx-1248389156	11_6575970	8869502
11	Affx-1248389157	11_6576252	8869784
11	Affx-1248389159	11_6577109	8870622
11	Affx-1237358882	11_6582533	8875613
11	Affx-88959307	11_6582655	8875735
11	Affx-1237358883	11_6582958	8876100
11	Affx-1237358884	11_6584151	8877189
11	Affx-1237358885	11_6584607	8877645
11	Affx-1237358886	11_6587270	8879054
11	Affx-1248389162	11_6627008	9050186
11	Affx-88924853	11_6772862	9265098
11	Affx-277328815	11_6776449	9268681
11	Affx-1237375389	11_6777608	9269840
11	Affx-1237375391	11_6777945	9270177
11	Affx-1237375392	11_6778276	9270508
11	Affx-1248389175	11_6779516	9271748
11	Affx-1248389176	11_6780088	9272320
11	Affx-1237375394	11_6780677	9272909
11	Affx-1237375395	11_6784434	9276602
11	Affx-569947680	11_6787332	9279359
11	Affx-1248389177	11_6787467	9279494
11	Affx-1237375396	11_6787805	9279832
11	Affx-1237375398	11_6788784	9280811
11	Affx-1237375399	11_6789159	9281186
11	Affx-1248389178	11_6789693	9281733
11	Affx-1237375401	11_6793485	9286077
11	Affx-1237375402	11_6793589	9286181
11	Affx-1237375403	11_6795029	9287621
11	Affx-88951237	11_6795937	9288526
11	Affx-1237375404	11_6796298	9288887
11	Affx-88916775	11_6796529	9289115
11	Affx-1237375405	11_6797362	9289947
11	Affx-1248389179	11_6798056	9290640
11	Affx-1237369686	11_6802605	9294596
11	Affx-1237369687	11_6803291	9295285
11	Affx-1237369688	11_6803875	9295869
11	Affx-1237369689	11_6804148	9296142
11	Affx-1237369690	11_6804949	9296943
11	Affx-1248389180	11_6805416	9297410
11	Affx-1248389181	11_6808167	9299832
11	Affx-569797584	11_6808262	9299927
11	Affx-1237369691	11_6808659	9300324
11	Affx-1237369692	11_6809175	9300840
11	Affx-1248389183	11_6809438	9301103
11	Affx-1248389184	11_6811165	9302380
11	Affx-1248389185	11_6812133	9303422
11	Affx-1237369694	11_6814142	9305457
11	Affx-88939886	11_6818788	9310076
11	Affx-574333732	11_6826485	9318158
11	Affx-1237369695	11_6830455	9321271
11	Affx-1248389187	11_6830907	9321723
11	Affx-1237369696	11_6831433	9322249
11	Affx-1248389188	11_6831500	9322316
11	Affx-1237369697	11_6831566	9322382
11	Affx-1237369698	11_6832942	9323911
11	Affx-1237369699	11_6833588	9324245
11	Affx-1237369700	11_6834261	9324917
11	Affx-88926034	11_6837648	9328974
11	Affx-1237369702	11_6849955	9336073
11	Affx-574295038	11_6859502	9345378
11	Affx-1248389192	11_6863247	9349415
11	Affx-1237369706	11_6864316	9350484
11	Affx-1248389193	11_6874850	9360525
11	Affx-1237369707	11_6878366	9371793
11	Affx-1248389198	11_6884264	9377677
11	Affx-88928313	11_6893728	9383581
11	Affx-1237369708	11_6898361	9389182
11	Affx-1237369029	11_6904140	9392511
11	Affx-574295040	11_6909261	9398438
11	Affx-1248389200	11_6909930	9399103
11	Affx-1237369030	11_6910094	9399268
11	Affx-1237369032	11_6910997	9399870
11	Affx-1248389202	11_6917159	9405687
11	Affx-88914224	11_6920753	9408990
11	Affx-1248389203	11_6925132	9413071
11	Affx-1248389204	11_6926053	9413995
11	Affx-277301794	11_6933672	9421734
11	Affx-1237369037	11_6934663	9422725
11	Affx-1248389206	11_6935227	9423289
11	Affx-1248389209	11_6939101	9427166
11	Affx-1237369038	11_6939243	9427308
11	Affx-569890564	11_6940323	9428388
11	Affx-1248389210	11_6942022	9430162
11	Affx-1237369040	11_6943812	9431454
11	Affx-1237369041	11_6943918	9431560
11	Affx-1248389212	11_6945277	9432933
11	Affx-1237369042	11_6945344	9433000
11	Affx-1248389214	11_6948383	9436082
11	Affx-1248389215	11_6948470	9436169
11	Affx-1237369044	11_6953263	9443544
11	Affx-569890565	11_6953352	9443633
11	Affx-1237369045	11_6954590	9444871
11	Affx-1248389216	11_6955605	9445415
11	Affx-1248389217	11_6955669	9445479
11	Affx-1248389218	11_6956174	9445984
11	Affx-1237369046	11_6963261	9457104
11	Affx-1248389219	11_6963528	9457371
11	Affx-1237369047	11_6964132	9457975
11	Affx-1248389226	11_7021658	9459299
11	Affx-1237377152	11_6191493	9461635
11	Affx-1237375412	11_7017881	9463539
11	Affx-1237369050	11_6971837	9471871
11	Affx-1237369051	11_6971936	9471970
11	Affx-1248389220	11_6972918	9472937
11	Affx-1248389221	11_6975895	9478258
11	Affx-1237369052	11_6976944	9479308
11	Affx-1248389222	11_6985589	9488042
11	Affx-1248389225	11_7007899	9514935
11	Affx-1237375409	11_7011168	9520715
11	Affx-1237375410	11_7011839	9521387
11	Affx-1237375411	11_7015543	9526146
11	Affx-1248389227	11_7024280	9528273
11	Affx-1248389228	11_7031414	9541127
11	Affx-1248389230	11_7038215	9547890
11	Affx-1237375415	11_7048185	9556158
11	Affx-1237375416	11_7054526	9566068
11	Affx-1237375418	11_7061033	9572309
11	Affx-1248389232	11_7062491	9573773
11	Affx-569890572	11_7062668	9573951
11	Affx-1237375421	11_7072927	9585262
11	Affx-1237375422	11_7073342	9585677
11	Affx-1237375424	11_7078902	9591243
11	Affx-88943991	11_7088963	9601723
11	Affx-1237375427	11_7093585	9606345
11	Affx-1237375428	11_7093657	9606417
11	Affx-1248389239	11_7098727	9611164
11	Affx-1248389240	11_7099676	9612113
11	Affx-1237375429	11_7100100	9612539
11	Affx-1248389241	11_7105204	9618891
11	Affx-88936508	11_7106751	9620424
11	Affx-1248389242	11_7108331	9622058
11	Affx-1237375431	11_7108529	9622256
11	Affx-1248389243	11_7108883	9622610
11	Affx-1237375433	11_7110442	9624169
11	Affx-1237375434	11_7112010	9625738
11	Affx-1237375435	11_7114034	9627584
11	Affx-1237375436	11_7115457	9628993
11	Affx-1237375437	11_7122766	9634987
11	Affx-1237375438	11_7129273	9642284
11	Affx-1237375440	11_7141158	9652777
11	Affx-1237375442	11_7150880	9661734
11	Affx-1237375443	11_7151513	9662367
11	Affx-1237375444	11_7153238	9665060
11	Affx-1237375445	11_7155835	9669314
11	Affx-1248389246	11_7182587	9688494
11	Affx-88935736	11_7183352	9689255
11	Affx-1237375448	11_7191728	9695612
11	Affx-1237375449	11_7192480	9696361
11	Affx-1237375945	11_7210711	9712791
11	Affx-1237375946	11_7216890	9715105
11	Affx-88932379	11_7213546	9716794
11	Affx-1237375947	11_7219341	9717572
11	Affx-88938232	11_7225204	9723976
11	Affx-1237375948	11_7225354	9724126
11	Affx-1248389248	11_7225437	9724208
11	Affx-1248389249	11_7226768	9725552
11	Affx-1248389250	11_7226837	9725621
11	Affx-1248389251	11_7228686	9726583
11	Affx-88933898	11_7229004	9726901
11	Affx-1248389252	11_7229289	9727186
11	Affx-88941342	11_7232433	9730323
11	Affx-1237644025	25_52548527	9731438
11	Affx-1237375949	11_7242536	9739417
11	Affx-1237375950	11_7243816	9741086
11	Affx-1237375952	11_7244424	9741694
11	Affx-1237375953	11_7247087	9744463
11	Affx-1237375956	11_7251531	9748970
11	Affx-1237375957	11_7259658	9757419
11	Affx-1237375958	11_7260220	9757981
11	Affx-1237375959	11_7263229	9761026
11	Affx-1248389254	11_7269368	9773609
11	Affx-1237375960	11_7272247	9778084
11	Affx-1248389257	11_7275625	9781200
11	Affx-1248389263	11_7318935	9788451
11	Affx-569797601	11_7297837	9803690
11	Affx-1248389258	11_7299998	9806620
11	Affx-1248389259	11_7307940	9816890
11	Affx-1248389260	11_7308994	9818232
11	Affx-1237370794	11_7326545	9822678
11	Affx-1248389264	11_7327528	9823661
11	Affx-1248389261	11_7314109	9825818
11	Affx-1237370790	11_7314313	9826022
11	Affx-1237370791	11_7314772	9826481
11	Affx-88914658	11_7315574	9827302
11	Affx-1248389262	11_7315704	9827432
11	Affx-1237370792	11_7315889	9827617
11	Affx-569797602	11_7315989	9827717
11	Affx-1237370793	11_7318513	9829778
11	Affx-1248389265	11_7328448	9833567
11	Affx-1248389267	11_7330782	9836110
11	Affx-1237370797	11_7340656	9846024
11	Affx-1248389271	11_7340775	9846143
11	Affx-1248389273	11_7344788	9850466
11	Affx-1248389274	11_7344874	9850552
11	Affx-1237370798	11_7345704	9851384
11	Affx-1237370799	11_7346272	9851952
11	Affx-88930369	11_7348505	9854326
11	Affx-1248389275	11_7348874	9854695
11	Affx-569890587	11_7348975	9854796
11	Affx-1248389277	11_7350210	9856044
11	Affx-1248389278	11_7350761	9856595
11	Affx-1248389279	11_7352195	9858019
11	Affx-1248389280	11_7352644	9858468
11	Affx-1237370802	11_7361192	9868043
11	Affx-88907181	11_7361907	9868757
11	Affx-1248389282	11_7362728	9869598
11	Affx-1237370803	11_7367228	9873266
11	Affx-1237370804	11_7368051	9874087
11	Affx-1248389283	11_7368521	9874560
11	Affx-1237370805	11_7369140	9875179
11	Affx-88932041	11_7369291	9875317
11	Affx-1237370806	11_7370397	9876054
11	Affx-1237370807	11_7370476	9876133
11	Affx-1237370808	11_7373929	9880594
11	Affx-1237370811	11_7377060	9883738
11	Affx-1248389284	11_7377239	9883918
11	Affx-1248389285	11_7385487	9890936
11	Affx-1237370812	11_7386348	9892303
11	Affx-1237370813	11_7386895	9892850
11	Affx-1237370814	11_7397278	9905448
11	Affx-1248389288	11_7404832	9914598
11	Affx-1248389290	11_7406744	9916510
11	Affx-1248389291	11_7413507	9923595
11	Affx-1248389292	11_7415233	9924743
11	Affx-1237374796	11_7416823	9926333
11	Affx-1237374797	11_7417130	9926640
11	Affx-1237374798	11_7432047	9941428
11	Affx-1237374799	11_7432319	9941700
11	Affx-1237374800	11_7433428	9942809
11	Affx-1237374801	11_7433606	9942987
11	Affx-1248389294	11_7433662	9943043
11	Affx-1237374802	11_7435975	9945354
11	Affx-1237374803	11_7437614	9947038
11	Affx-1248389298	11_7445316	9955755
11	Affx-1248389299	11_7445772	9956195
11	Affx-1237374806	11_7445943	9956366
11	Affx-1237374808	11_7452299	9976246
11	Affx-1248389300	11_7454891	9978861
11	Affx-1237374809	11_7456067	9980085
11	Affx-1237374810	11_7466473	10000089
11	Affx-1237374811	11_7467781	10002263
11	Affx-1237374812	11_7468970	10003515
11	Affx-1237374813	11_7472933	10007369
11	Affx-1237374815	11_7476782	10011219
11	Affx-88904764	11_7482620	10014702
11	Affx-1237374816	11_7483610	10015693
11	Affx-1237375760	11_7504318	10029573
11	Affx-1237375761	11_7508589	10034111
11	Affx-1237375762	11_7508686	10034208
11	Affx-1237375763	11_7515531	10041827
11	Affx-1237375764	11_7515739	10042035
11	Affx-1237375765	11_7524513	10055638
11	Affx-1248389305	11_7534176	10064384
11	Affx-1237375766	11_7536630	10068239
11	Affx-1248389306	11_7538498	10070483
11	Affx-1237375777	11_7568936	10090636
11	Affx-1237375772	11_7561413	10093955
11	Affx-1237375773	11_7561467	10094009
11	Affx-1237375774	11_7561547	10094089
11	Affx-1237375775	11_7561603	10094145
11	Affx-1237375776	11_7565765	10098545
11	Affx-1237375778	11_7570164	10104979
11	Affx-1237369058	11_7604237	10140484
11	Affx-1237369059	11_7606127	10141989
11	Affx-1237369060	11_7606192	10142054
11	Affx-1248389311	11_7607791	10143685
11	Affx-1237369062	11_7609032	10145171
11	Affx-1237369063	11_7611215	10147663
11	Affx-1237369064	11_7612665	10149113
11	Affx-1248389312	11_7613758	10150206
11	Affx-1237369065	11_7614259	10150701
11	Affx-1237369066	11_7614786	10151229
11	Affx-1237369067	11_7618019	10154467
11	Affx-1237369068	11_7618071	10154519
11	Affx-1248389314	11_7621840	10158282
11	Affx-1237369071	11_7624720	10161164
11	Affx-1237369072	11_7626236	10162681
11	Affx-574277139	11_7626472	10162922
11	Affx-1248389315	11_7627164	10163611
11	Affx-1248389316	11_7627286	10163733
11	Affx-1237369073	11_7634544	10170896
11	Affx-1248389317	11_7635564	10172072
11	Affx-1237369074	11_7638472	10174992
11	Affx-1237369075	11_7639097	10175617
11	Affx-1237369079	11_7649685	10186064
11	Affx-1248389319	11_7652488	10188768
11	Affx-1237369081	11_7663692	10199238
11	Affx-1237369083	11_7666037	10201594
11	Affx-1237369084	11_7666726	10202282
11	Affx-1237369085	11_7670825	10207282
11	Affx-88939421	11_7675208	10212494
11	Affx-1237369089	11_7682985	10225421
11	Affx-1248389321	11_7683599	10226045
11	Affx-1248389322	11_7690249	10232662
11	Affx-1237369091	11_7693144	10235522
11	Affx-1248389323	11_7696954	10239336
11	Affx-1237369093	11_7699249	10241383
11	Affx-1237360453	11_7705268	10247401
11	Affx-1237360454	11_7705595	10247719
11	Affx-1237360456	11_7714236	10256573
11	Affx-1237360457	11_7717320	10259492
11	Affx-1237360458	11_7717390	10259562
11	Affx-88947386	11_7726713	10268888
11	Affx-88920945	11_7726793	10268968
11	Affx-88920547	11_7726937	10269112
11	Affx-88941628	11_7727121	10269296
11	Affx-1237360460	11_7729761	10271941
11	Affx-1237360461	11_7730521	10272676
11	Affx-1237360462	11_7730746	10272901
11	Affx-1248389326	11_7731157	10273312
11	Affx-1237360463	11_7731410	10273563
11	Affx-569890600	11_7737809	10281938
11	Affx-1237360467	11_7739229	10283542
11	Affx-88934130	11_7740407	10284720
11	Affx-1237360468	11_7741208	10285521
11	Affx-1248389330	11_7742763	10288002
11	Affx-1248389331	11_7743714	10288918
11	Affx-1237360469	11_7744029	10289233
11	Affx-1248389335	11_7749710	10295127
11	Affx-1248389336	11_7752207	10297622
11	Affx-1248389337	11_7752416	10297831
11	Affx-1248389341	11_7757224	10302658
11	Affx-1237360477	11_7762886	10310305
11	Affx-1248389342	11_7763226	10310630
11	Affx-1237360478	11_7766415	10314313
11	Affx-1237360479	11_7767532	10315390
11	Affx-1248389343	11_7768270	10316124
11	Affx-1237360480	11_7768497	10316351
11	Affx-1248389344	11_7768950	10316804
11	Affx-1237360481	11_7769645	10317545
11	Affx-1237360482	11_7773938	10321911
11	Affx-1237360483	11_7775871	10324362
11	Affx-1248389346	11_7776880	10325366
11	Affx-1237360485	11_7779346	10327092
11	Affx-1248389347	11_7782122	10329501
11	Affx-1237360486	11_7782181	10329560
11	Affx-1248389348	11_7785253	10332701
11	Affx-1237360490	11_7785380	10332828
11	Affx-1248389349	11_7786285	10333724
11	Affx-1237360491	11_7788649	10336140
11	Affx-1237360494	11_7797296	10345518
11	Affx-1248389351	11_7812508	10353513
11	Affx-1237376179	11_7812858	10353863
11	Affx-1237376180	11_7816143	10365087
11	Affx-277342487	11_7817076	10366020
11	Affx-1248389352	11_7817171	10366115
11	Affx-1237376181	11_7817261	10366205
11	Affx-1237376183	11_7824963	10373588
11	Affx-88960699	11_7828536	10377170
11	Affx-1248389356	11_7829476	10378120
11	Affx-1237376186	11_7830681	10379325
11	Affx-1248389357	11_7832318	10380966
11	Affx-1237376187	11_7846426	10394972
11	Affx-88909874	11_7847844	10396366
11	Affx-1248389360	11_7855990	10408247
11	Affx-1237376188	11_7861120	10413571
11	Affx-1237376189	11_7863265	10415885
11	Affx-1237376190	11_7864453	10417084
11	Affx-1248389362	11_7867296	10419918
11	Affx-1237376191	11_7868863	10421212
11	Affx-1248389363	11_7877106	10431513
11	Affx-1237376192	11_7883783	10438005
11	Affx-1237376194	11_7898569	10451487
11	Affx-1237376195	11_7899924	10452863
11	Affx-1237376675	11_7902193	10455134
11	Affx-88936910	11_7902296	10455237
11	Affx-1237376676	11_7914819	10471853
11	Affx-1248389364	11_7916982	10474019
11	Affx-1237376678	11_7919732	10476765
11	Affx-1248389365	11_7920289	10477322
11	Affx-1248389366	11_7921341	10478374
11	Affx-1237376679	11_7921410	10478443
11	Affx-1248389367	11_7924469	10481503
11	Affx-1237376680	11_7926073	10483107
11	Affx-1248389368	11_7926543	10488701
11	Affx-1248389369	11_7926893	10489051
11	Affx-1248389370	11_7927310	10489468
11	Affx-1248389371	11_7928991	10491167
11	Affx-1248389372	11_7930847	10493053
11	Affx-1248389373	11_7930899	10493105
11	Affx-1248389374	11_7931066	10493272
11	Affx-1237376682	11_7931157	10493363
11	Affx-1237376683	11_7931403	10493609
11	Affx-569890608	11_7931615	10493821
11	Affx-1248389375	11_7933585	10495645
11	Affx-1237376684	11_7937817	10503108
11	Affx-1237376685	11_7940475	10505773
11	Affx-1237376686	11_7941581	10506879
11	Affx-1248389378	11_7949328	10515701
11	Affx-1237376689	11_7984919	10550223
11	Affx-1237376690	11_7995528	10562080
11	Affx-1237373133	11_8004518	10569629
11	Affx-569758407	11_8010351	10575467
11	Affx-88914234	11_8014569	10580489
11	Affx-574277144	11_8017661	10584046
11	Affx-1237373135	11_8023961	10589903
11	Affx-1237373136	11_8024023	10589965
11	Affx-1237373139	11_8034113	10597502
11	Affx-1248389383	11_8034354	10597743
11	Affx-1237373140	11_8040951	10605892
11	Affx-1237373141	11_8041023	10605964
11	Affx-1237373144	11_8048878	10612970
11	Affx-1248389389	11_8049098	10613190
11	Affx-1237373146	11_8049885	10613430
11	Affx-1248389390	11_8049975	10613520
11	Affx-1248389391	11_8050562	10619146
11	Affx-1237373148	11_8051257	10619840
11	Affx-1248389392	11_8051597	10620158
11	Affx-1237373151	11_8054005	10622607
11	Affx-1237373152	11_8057750	10625477
11	Affx-1248389393	11_8059019	10626752
11	Affx-1248389397	11_8068109	10635852
11	Affx-1248389398	11_8070035	10638194
11	Affx-1248389399	11_8073343	10641504
11	Affx-1237373153	11_8073658	10641819
11	Affx-1237373154	11_8073719	10641880
11	Affx-1248389400	11_8074286	10642447
11	Affx-1248389404	11_8089091	10657829
11	Affx-569890616	11_8091350	10660095
11	Affx-1248389405	11_8094929	10663677
11	Affx-1248389406	11_8095359	10664107
11	Affx-1248389407	11_8097331	10666058
11	Affx-1248389409	11_8099277	10668011
11	Affx-1237365937	11_8103211	10671977
11	Affx-1248389410	11_8104715	10673481
11	Affx-1237365938	11_8116543	10681212
11	Affx-88907028	11_8117803	10682480
11	Affx-1237365939	11_8120751	10685433
11	Affx-1248389411	11_8123786	10688438
11	Affx-1237365941	11_8132913	10696467
11	Affx-1237365942	11_8133056	10696610
11	Affx-1237365943	11_8133165	10696719
11	Affx-1237365944	11_8135021	10698557
11	Affx-1248389412	11_8136061	10699598
11	Affx-1237365945	11_8136967	10700498
11	Affx-1237365947	11_8137335	10700878
11	Affx-1237365949	11_8138150	10701693
11	Affx-569890619	11_8139037	10702486
11	Affx-1248389413	11_8139122	10702571
11	Affx-1237365950	11_8139463	10702912
11	Affx-1248389414	11_8140091	10703540
11	Affx-1248389415	11_8140313	10703762
11	Affx-1248389416	11_8140910	10704359
11	Affx-1237365951	11_8143323	10706772
11	Affx-1237365952	11_8143447	10706896
11	Affx-1248389417	11_8159169	10728131
11	Affx-1248389418	11_8159449	10728411
11	Affx-1237365955	11_8160090	10729039
11	Affx-1237365956	11_8161387	10730351
11	Affx-1237365958	11_8161681	10730645
11	Affx-1237365959	11_8161736	10730700
11	Affx-1237365960	11_8164062	10734700
11	Affx-1237365961	11_8164399	10735037
11	Affx-1248389420	11_8164726	10735364
11	Affx-1248389421	11_8166407	10737235
11	Affx-88910358	11_8170035	10740868
11	Affx-1248389422	11_8170581	10741414
11	Affx-1237365964	11_8179738	10748811
11	Affx-1237365967	11_8185127	10754687
11	Affx-1237365968	11_8187707	10758136
11	Affx-569890622	11_8188339	10758768
11	Affx-1237365970	11_8192365	10763302
11	Affx-1237365971	11_8193049	10763993
11	Affx-1248389424	11_8193559	10764502
11	Affx-1237365972	11_8193880	10764823
11	Affx-1237369712	11_8203421	10779994
11	Affx-1237369718	11_8209976	10788365
11	Affx-1248389427	11_8215135	10793986
11	Affx-1237369722	11_8216243	10795092
11	Affx-1237369723	11_8217436	10796285
11	Affx-1248389428	11_8221380	10800309
11	Affx-1237369726	11_8223937	10803090
11	Affx-1237369727	11_8224268	10803421
11	Affx-1237369728	11_8232122	10811395
11	Affx-1237369730	11_8236575	10816890
11	Affx-1248389430	11_8237875	10818190
11	Affx-1237369731	11_8240051	10820667
11	Affx-1237369729	11_8235140	10823891
11	Affx-1237369734	11_8245702	10827175
11	Affx-1237369735	11_8247137	10828580
11	Affx-1237369736	11_8258370	10840043
11	Affx-88937314	11_8258472	10840142
11	Affx-1248389433	11_8259275	10840948
11	Affx-1237369737	11_8265275	10846423
11	Affx-1248389434	11_8270903	10851342
11	Affx-1237369738	11_8284126	10864533
11	Affx-1237369739	11_8288498	10869150
11	Affx-1237369740	11_8288813	10869465
11	Affx-1248389437	11_8292525	10873180
11	Affx-1237369744	11_8297774	10878471
11	Affx-1237369746	11_8298561	10879258
11	Affx-1248389438	11_8302896	10882910
11	Affx-1237373158	11_8303805	10883819
11	Affx-1248389439	11_8303962	10883975
11	Affx-1248389440	11_8304993	10885003
11	Affx-1248389441	11_8305057	10885067
11	Affx-1248389442	11_8322684	10898761
11	Affx-1248389444	11_8325143	10901255
11	Affx-1237373165	11_8350659	10927016
11	Affx-1237373166	11_8351771	10928323
11	Affx-1248389449	11_8355276	10931523
11	Affx-1248389450	11_8357344	10933621
11	Affx-1248389451	11_8357409	10933686
11	Affx-1248389452	11_8359179	10935453
11	Affx-1237373167	11_8361569	10937802
11	Affx-1248389453	11_8361825	10938058
11	Affx-1237373168	11_8363315	10939548
11	Affx-1237373169	11_8363655	10939886
11	Affx-1248389458	11_8371660	10947780
11	Affx-1248389459	11_8372103	10948232
11	Affx-1248389460	11_8373186	10949316
11	Affx-1248389461	11_8375957	10952064
11	Affx-569890627	11_8376136	10952243
11	Affx-1237373172	11_8378661	10954727
11	Affx-1248389463	11_8379661	10955619
11	Affx-1237373173	11_8379718	10955676
11	Affx-1237373176	11_8385546	10962232
11	Affx-1248389465	11_8389218	10965620
11	Affx-1248389466	11_8390919	10967307
11	Affx-1248389467	11_8391589	10967838
11	Affx-1248389468	11_8391852	10968101
11	Affx-1248389470	11_8398572	10974747
11	Affx-1237373180	11_8399430	10975617
11	Affx-1237373181	11_8399696	10975883
11	Affx-1237373182	11_8400065	10976252
11	Affx-1248389473	11_8405533	10981881
11	Affx-1248389476	11_8412663	10988936
11	Affx-1248389477	11_8412920	10989193
11	Affx-1248389478	11_8415732	10992005
11	Affx-1248389479	11_8416366	10992639
11	Affx-1237373187	11_8417024	10993297
11	Affx-1237373188	11_8418792	10995058
11	Affx-1237373190	11_8422731	10998161
11	Affx-1237373193	11_8430805	11006310
11	Affx-1248389481	11_8436417	11011903
11	Affx-1248389482	11_8438887	11014263
11	Affx-1248389483	11_8440080	11015508
11	Affx-88919868	11_8442673	11017946
11	Affx-1237373199	11_8443197	11018470
11	Affx-1237373200	11_8446235	11021119
11	Affx-569797641	11_8448126	11022378
11	Affx-1237373202	11_8451804	11026052
11	Affx-1237373203	11_8452201	11026447
11	Affx-1248389484	11_8458567	11033247
11	Affx-88956891	11_8463955	11040116
11	Affx-1237373205	11_8469368	11044652
11	Affx-1248389486	11_8473336	11049474
11	Affx-1248389487	11_8474822	11050960
11	Affx-1248389488	11_8478906	11054236
11	Affx-1248389489	11_8484933	11059971
11	Affx-1248389490	11_8486671	11061716
11	Affx-1248389492	11_8492866	11067656
11	Affx-1237373206	11_8493446	11068236
11	Affx-1237369095	11_8502334	11077911
11	Affx-1248389493	11_8507480	11083037
11	Affx-1248389494	11_8507604	11083161
11	Affx-1248389495	11_8515374	11091616
11	Affx-1237369098	11_8519967	11096971
11	Affx-1237369099	11_8525741	11102745
11	Affx-1248389500	11_8540659	11121726
11	Affx-1237369104	11_8541116	11122183
11	Affx-1237369105	11_8542544	11123611
11	Affx-1248389501	11_8545669	11126760
11	Affx-88934210	11_8552326	11134121
11	Affx-1248389502	11_8554661	11136283
11	Affx-1248389503	11_8554732	11136354
11	Affx-1248389504	11_8556117	11137739
11	Affx-1248389505	11_8556773	11138395
11	Affx-1248389506	11_8556880	11138502
11	Affx-569797644	11_8557292	11138914
11	Affx-1237369112	11_8562105	11143694
11	Affx-1237369113	11_8563347	11144937
11	Affx-1248389508	11_8565184	11146739
11	Affx-1237369115	11_8566682	11148381
11	Affx-1248389509	11_8570149	11152117
11	Affx-1237369117	11_8574629	11156362
11	Affx-1237369118	11_8575715	11157448
11	Affx-569890633	11_8588503	11167856
11	Affx-1248389513	11_8590564	11170745
11	Affx-1248389514	11_8590673	11170854
11	Affx-1237369123	11_8591420	11171601
11	Affx-1248389515	11_8598346	11176778
11	Affx-1248389516	11_8600350	11178789
11	Affx-1237370816	11_8601255	11179694
11	Affx-1237370817	11_8601529	11179968
11	Affx-88931344	11_8603546	11181602
11	Affx-1237370821	11_8605705	11183376
11	Affx-1237370822	11_8606045	11183716
11	Affx-1248389517	11_8613137	11192077
11	Affx-1237370824	11_8615304	11194127
11	Affx-1237370828	11_8628403	11206236
11	Affx-1237370829	11_8633136	11213293
11	Affx-1237370830	11_8633350	11213507
11	Affx-1237370831	11_8636270	11216098
11	Affx-1237370832	11_8639257	11219794
11	Affx-1248389522	11_8640255	11220795
11	Affx-1237370833	11_8642500	11223018
11	Affx-1237370834	11_8642603	11223121
11	Affx-1248389524	11_8647874	11228129
11	Affx-88915260	11_8659733	11241092
11	Affx-1248389529	11_8672962	11253470
11	Affx-1248389530	11_8673399	11253907
11	Affx-1248389532	11_8674835	11255339
11	Affx-1248389533	11_8675667	11256171
11	Affx-1237370841	11_8681963	11262481
11	Affx-1248389534	11_8684139	11264665
11	Affx-1237370843	11_8685244	11265428
11	Affx-1237370844	11_8685417	11265601
11	Affx-1248389535	11_8686067	11266209
11	Affx-1237370845	11_8686230	11266372
11	Affx-1237370846	11_8691588	11271596
11	Affx-1237370847	11_8695252	11275477
11	Affx-1237370848	11_8696684	11276907
11	Affx-1248389537	11_8697598	11277821
11	Affx-1237371736	11_8703526	11284757
11	Affx-1237371737	11_8703593	11284824
11	Affx-1237371738	11_8704637	11285868
11	Affx-1248389540	11_8713660	11295654
11	Affx-88909830	11_8714479	11296588
11	Affx-1237371743	11_8750004	11345351
11	Affx-1237371745	11_8750323	11345670
11	Affx-1237371746	11_8750434	11345781
11	Affx-1237371747	11_8750608	11345954
11	Affx-1237371748	11_8750687	11346033
11	Affx-1237371749	11_8750852	11346198
11	Affx-1237371750	11_8751699	11347068
11	Affx-1248389543	11_8754116	11349981
11	Affx-1237371752	11_8754172	11350037
11	Affx-1237371753	11_8755484	11351343
11	Affx-569797654	11_8756429	11352289
11	Affx-1248389544	11_8756978	11352850
11	Affx-1237371755	11_8760849	11354138
11	Affx-1237371758	11_8769438	11362279
11	Affx-1237371759	11_8779042	11376413
11	Affx-1237371760	11_8781897	11382145
11	Affx-1237371761	11_8782643	11382907
11	Affx-1237371762	11_8783046	11383310
11	Affx-1237371763	11_8785973	11388180
11	Affx-1237371764	11_8788222	11390429
11	Affx-1248389563	11_9048630	11404756
11	Affx-1237373930	11_9049229	11405357
11	Affx-1248389564	11_9051294	11407249
11	Affx-1237373932	11_9052545	11408451
11	Affx-1248389565	11_9053149	11409055
11	Affx-1237373933	11_9053305	11409208
11	Affx-1237373934	11_9053609	11409512
11	Affx-1248389566	11_9054955	11410648
11	Affx-1237373935	11_9059464	11415095
11	Affx-569797657	11_9064023	11419620
11	Affx-1237373937	11_9065415	11421012
11	Affx-1237373941	11_9067042	11422630
11	Affx-1237373942	11_9067943	11423538
11	Affx-1237373943	11_9069556	11425382
11	Affx-1237373945	11_9071588	11427412
11	Affx-1237373946	11_9071818	11427642
11	Affx-574333742	11_9073948	11430199
11	Affx-1237373948	11_9077681	11434347
11	Affx-1237373949	11_9077863	11434529
11	Affx-1248389569	11_9077944	11434610
11	Affx-1248389570	11_9078578	11435242
11	Affx-1237373951	11_9080650	11437311
11	Affx-1237373952	11_9080993	11437654
11	Affx-1248389571	11_9086429	11443284
11	Affx-569797658	11_9089639	11445464
11	Affx-88949612	11_9089723	11445522
11	Affx-1237373954	11_9091708	11453459
11	Affx-1237365974	11_9102364	11469428
11	Affx-1237365975	11_9102747	11469811
11	Affx-1237365976	11_9105394	11472491
11	Affx-1237365980	11_9124971	11491888
11	Affx-88911845	11_9130413	11497130
11	Affx-1248389575	11_9130691	11497408
11	Affx-1237365982	11_9134699	11502093
11	Affx-1248389576	11_9150237	11518231
11	Affx-1237365987	11_9168910	11537291
11	Affx-1237365990	11_9170693	11539282
11	Affx-1237365991	11_9171712	11540259
11	Affx-1237365992	11_9171920	11540467
11	Affx-1248389579	11_9173643	11541839
11	Affx-1237365994	11_9176976	11545099
11	Affx-1237365995	11_9178702	11546821
11	Affx-569890655	11_9179178	11547206
11	Affx-277317599	11_9179288	11547316
11	Affx-1237365997	11_9182225	11550245
11	Affx-88951201	11_9183364	11551385
11	Affx-277336449	11_9184403	11552424
11	Affx-1248389581	11_9184687	11552708
11	Affx-88938007	11_9185459	11553478
11	Affx-1237365999	11_9185617	11553636
11	Affx-277312023	11_9191396	11559789
11	Affx-1237366002	11_9194466	11562865
11	Affx-88935003	11_9201592	11571605
11	Affx-1248389585	11_9201684	11571713
11	Affx-1237370850	11_9202873	11572819
11	Affx-1237370851	11_9203092	11573036
11	Affx-1237370853	11_9209987	11579896
11	Affx-1237370854	11_9210424	11580333
11	Affx-1248389588	11_9210799	11580708
11	Affx-1237370855	11_9211337	11581246
11	Affx-1237370856	11_9211469	11581378
11	Affx-1237370859	11_9215936	11585889
11	Affx-1237370860	11_9216486	11586439
11	Affx-574277155	11_9219256	11589242
11	Affx-1237370862	11_9219319	11589305
11	Affx-1237370863	11_9220701	11590755
11	Affx-1237370864	11_9220930	11590984
11	Affx-1237370865	11_9220999	11591053
11	Affx-1237370866	11_9229326	11608548
11	Affx-88942777	11_9233270	11620523
11	Affx-88932734	11_9240777	11626376
11	Affx-1237370867	11_9241649	11627248
11	Affx-569890658	11_9242294	11627892
11	Affx-1248389591	11_9242443	11628041
11	Affx-1248389592	11_9247695	11634029
11	Affx-574277156	11_9257052	11642772
11	Affx-1237370870	11_9258418	11644426
11	Affx-1237370871	11_9259827	11645928
11	Affx-1237370873	11_9270782	11657684
11	Affx-1237370874	11_9290150	11678443
11	Affx-1237370876	11_9296818	11684872
11	Affx-1248389601	11_9302117	11690252
11	Affx-1237372347	11_9304941	11692972
11	Affx-1237372348	11_9305989	11694021
11	Affx-1237372349	11_9306242	11694274
11	Affx-88915613	11_9306784	11694798
11	Affx-1237372350	11_9316814	11716597
11	Affx-1237372351	11_9323655	11723483
11	Affx-1237372352	11_9323988	11723816
11	Affx-1237372353	11_9325371	11725201
11	Affx-1237372355	11_9338343	11737887
11	Affx-1237372356	11_9347975	11750904
11	Affx-1237372358	11_9348440	11751369
11	Affx-1237372359	11_9348510	11751439
11	Affx-1237372360	11_9349493	11752422
11	Affx-1237372364	11_9361005	11765288
11	Affx-1237372365	11_9362855	11767138
11	Affx-1237372374	11_9393317	11793630
11	Affx-1237372375	11_9395927	11796205
11	Affx-1237372378	11_9399405	11799683
11	Affx-1237362592	11_9401097	11801375
11	Affx-1248389611	11_9404853	11803664
11	Affx-1237362596	11_9409307	11808123
11	Affx-1237362597	11_9410404	11809370
11	Affx-88942150	11_9411995	11810962
11	Affx-1237362601	11_9417189	11816152
11	Affx-1237362603	11_9421045	11820250
11	Affx-1237362606	11_9433258	11834000
11	Affx-1237362607	11_9433836	11834578
11	Affx-1248389613	11_9434154	11834902
11	Affx-1237362609	11_9436357	11837453
11	Affx-1237362610	11_9436443	11837539
11	Affx-1237362613	11_9445514	11868798
11	Affx-1248389615	11_9448126	11871416
11	Affx-1237362615	11_9449453	11872764
11	Affx-1237362618	11_9457133	11886741
11	Affx-1237362620	11_9459697	11889358
11	Affx-569890664	11_9465504	11894541
11	Affx-1237362621	11_9467528	11897530
11	Affx-1237362623	11_9472845	11902099
11	Affx-1237362624	11_9473335	11902589
11	Affx-1237362625	11_9474718	11903994
11	Affx-1237362626	11_9481596	11914170
11	Affx-1237362627	11_9483678	11916246
11	Affx-1237362629	11_9488549	11921134
11	Affx-1237362630	11_9488817	11921402
11	Affx-1248389620	11_9488986	11921571
11	Affx-1237367502	11_9516963	11948863
11	Affx-1237367504	11_9520755	11952488
11	Affx-1237367505	11_9521275	11953008
11	Affx-1237367506	11_9521572	11953305
11	Affx-1237367507	11_9521812	11953545
11	Affx-1237367508	11_9522546	11954279
11	Affx-1237367511	11_9524100	11955833
11	Affx-1237367512	11_9530445	11962171
11	Affx-1248389628	11_9531291	11963017
11	Affx-1237367516	11_9536475	11967959
11	Affx-1237367517	11_9548096	11979499
11	Affx-1237367518	11_9549499	11980900
11	Affx-1237367519	11_9549853	11981254
11	Affx-1237367520	11_9550738	11982138
11	Affx-1248389629	11_9554286	11985335
11	Affx-1237367521	11_9554706	11985755
11	Affx-1248389630	11_9554928	11985977
11	Affx-1237367522	11_9557297	11988340
11	Affx-1237367523	11_9557541	11988584
11	Affx-1237367524	11_9560739	11994368
11	Affx-1237367525	11_9565555	11999856
11	Affx-1248389633	11_9574634	12019601
11	Affx-1237367530	11_9575164	12020131
11	Affx-1237367531	11_9575781	12020748
11	Affx-1237367532	11_9576128	12021095
11	Affx-1237367533	11_9585759	12033178
11	Affx-1248389635	11_9586369	12033788
11	Affx-1248389636	11_9586907	12034349
11	Affx-1237367535	11_9589656	12037242
11	Affx-1237367536	11_9590012	12037598
11	Affx-1248389637	11_9590928	12038550
11	Affx-1248389638	11_9594548	12043818
11	Affx-1248389639	11_9595023	12044293
11	Affx-1248389640	11_9596207	12045477
11	Affx-1237359621	11_9602929	12052463
11	Affx-1237359622	11_9603098	12052632
11	Affx-1237359623	11_9604422	12053956
11	Affx-1237359627	11_9611262	12061818
11	Affx-1248389642	11_9614155	12064685
11	Affx-1248389644	11_9624541	12075648
11	Affx-1248389645	11_9629391	12080460
11	Affx-1237359633	11_9629829	12080898
11	Affx-1237359635	11_9637698	12090535
11	Affx-1248389646	11_9638025	12090872
11	Affx-1237359636	11_9638257	12091104
11	Affx-1237359637	11_9638335	12091182
11	Affx-1248389647	11_9639753	12092286
11	Affx-1237359638	11_9639915	12092448
11	Affx-1248389652	11_9649059	12101644
11	Affx-1237359640	11_9651609	12103543
11	Affx-1237359643	11_9658919	12111052
11	Affx-1248389653	11_9660192	12112339
11	Affx-1248389654	11_9663410	12116150
11	Affx-1237359644	11_9664013	12116793
11	Affx-1237359645	11_9664077	12116857
11	Affx-574295066	11_9664310	12117090
11	Affx-1237359646	11_9670117	12123971
11	Affx-1237359648	11_9678297	12134574
11	Affx-1248389658	11_9678501	12134778
11	Affx-569890673	11_9679120	12135363
11	Affx-1237359650	11_9679517	12135760
11	Affx-1237359651	11_9679746	12135989
11	Affx-1237359653	11_9681462	12137705
11	Affx-1237359655	11_9683698	12139939
11	Affx-1237359656	11_9685113	12141354
11	Affx-1237359658	11_9689917	12146524
11	Affx-1237359659	11_9690002	12146609
11	Affx-1237359660	11_9690931	12147538
11	Affx-1237359662	11_9692738	12149345
11	Affx-1248389663	11_9695704	12152311
11	Affx-1237359665	11_9695764	12152371
11	Affx-1237359667	11_9696546	12153153
11	Affx-1237411251	13_22750834	12153427
11	Affx-569890675	11_9698710	12155403
11	Affx-1237360026	11_9700557	12157251
11	Affx-1237360030	11_9705113	12161765
11	Affx-1248389664	11_9707022	12163676
11	Affx-1237360033	11_9708049	12164703
11	Affx-1248389665	11_9708838	12165506
11	Affx-1237360035	11_9711300	12167968
11	Affx-88929991	11_9711642	12168310
11	Affx-88936703	11_9711739	12168407
11	Affx-88935144	11_9711925	12168593
11	Affx-88932901	11_9712014	12168682
11	Affx-1248389666	11_9725677	12183529
11	Affx-1248389667	11_9732672	12190083
11	Affx-1237360041	11_9733039	12190450
11	Affx-1248389669	11_9733856	12191249
11	Affx-1237360043	11_9737256	12194712
11	Affx-1237360045	11_9743652	12199503
11	Affx-1237360047	11_9749317	12205527
11	Affx-1248389673	11_9751733	12207994
11	Affx-88931400	11_9753286	12209501
11	Affx-1237360052	11_9754044	12210259
11	Affx-88919619	11_9754649	12210864
11	Affx-1237360054	11_9756760	12213451
11	Affx-1237360055	11_9756832	12213523
11	Affx-1237360059	11_9771214	12228266
11	Affx-1237360062	11_9775969	12233034
11	Affx-1237360063	11_9776420	12233485
11	Affx-1237360065	11_9783557	12241000
11	Affx-1237360066	11_9784443	12242098
11	Affx-1248389676	11_9785087	12242742
11	Affx-1237360067	11_9787909	12245571
11	Affx-1248389677	11_9789321	12246977
11	Affx-574295071	11_9789986	12247641
11	Affx-1237360069	11_9792777	12250429
11	Affx-569947681	11_9795048	12252695
11	Affx-1237356860	11_9803757	12260958
11	Affx-1237356861	11_9803969	12261171
11	Affx-1237356862	11_9806074	12263277
11	Affx-1248389678	11_9809157	12266331
11	Affx-1237356863	11_9809600	12266776
11	Affx-569841385	11_9817035	12274871
11	Affx-1237356870	11_9820772	12278644
11	Affx-1237356871	11_9820838	12278710
11	Affx-1237356872	11_9821069	12278941
11	Affx-1237356873	11_9821399	12279271
11	Affx-88955816	11_9821590	12279462
11	Affx-1237356874	11_9825237	12282236
11	Affx-1237356876	11_9825484	12282483
11	Affx-277294179	11_9825739	12282738
11	Affx-1237356877	11_9825935	12282934
11	Affx-1248389679	11_9828130	12285138
11	Affx-1237356880	11_9828580	12285588
11	Affx-1237356881	11_9828976	12285984
11	Affx-1237356882	11_9829461	12286469
11	Affx-88945620	11_9832032	12289268
11	Affx-1237356883	11_9833545	12290780
11	Affx-1237356885	11_9835594	12292829
11	Affx-1248389680	11_9837086	12294321
11	Affx-1237356888	11_9840356	12297590
11	Affx-88937718	11_9841664	12298904
11	Affx-1237356890	11_9852149	12309368
11	Affx-1237356892	11_9853879	12311098
11	Affx-1237356893	11_9853997	12311216
11	Affx-88949124	11_9854279	12311514
11	Affx-1248389686	11_9856557	12313798
11	Affx-1248389687	11_9860766	12317988
11	Affx-1237356895	11_9862202	12319424
11	Affx-1248389688	11_9865745	12323614
11	Affx-1237356900	11_9875993	12333893
11	Affx-88906514	11_9876567	12334300
11	Affx-1237356901	11_9879712	12337868
11	Affx-1237356902	11_9882962	12341116
11	Affx-1237356904	11_9887257	12345405
11	Affx-1237356905	11_9887671	12345819
11	Affx-1237356907	11_9889181	12347329
11	Affx-1248389693	11_9895698	12358325
11	Affx-1248389694	11_9898746	12361366
11	Affx-1248389695	11_9900469	12363099
11	Affx-1237369125	11_9901060	12363690
11	Affx-1237369128	11_9907130	12368932
11	Affx-569890688	11_9908011	12369811
11	Affx-1237369130	11_9910529	12372318
11	Affx-569890689	11_9912284	12374946
11	Affx-1237369131	11_9913338	12375971
11	Affx-1237369132	11_9914286	12376919
11	Affx-1248389696	11_9921428	12382966
11	Affx-1237369134	11_9922733	12384271
11	Affx-1237369135	11_9922887	12384425
11	Affx-1237369139	11_9930191	12391473
11	Affx-574277169	11_9933090	12394372
11	Affx-277293314	11_9937033	12398316
11	Affx-88930374	11_9937891	12399174
11	Affx-277304569	11_9938600	12399895
11	Affx-1237369142	11_9948488	12412503
11	Affx-1237369145	11_9964456	12428512
11	Affx-1248389700	11_9966734	12430792
11	Affx-1237369146	11_9970583	12436440
11	Affx-1237369149	11_9976739	12447294
11	Affx-569841387	11_9983674	12454237
11	Affx-1237369153	11_9986278	12456760
11	Affx-1237369155	11_9993583	12463931
11	Affx-1237365552	11_10002905	12473851
11	Affx-1248389706	11_10003533	12474479
11	Affx-1237365554	11_10006542	12477510
11	Affx-1237365555	11_10006772	12477739
11	Affx-1248389708	11_10009082	12480015
11	Affx-1248389711	11_10019762	12490920
11	Affx-1237365556	11_10022788	12493472
11	Affx-1248389712	11_10023523	12494207
11	Affx-1248389713	11_10026959	12497709
11	Affx-1248389714	11_10043232	12511507
11	Affx-1237365558	11_10043465	12511740
11	Affx-1237365562	11_10049943	12518588
11	Affx-1248389716	11_10059568	12527961
11	Affx-569797698	11_10066632	12534598
11	Affx-1237365565	11_10067060	12535026
11	Affx-1237365566	11_10067966	12535932
11	Affx-1237365567	11_10068044	12536010
11	Affx-1248389719	11_10074026	12541988
11	Affx-88932462	11_10074133	12542095
11	Affx-1237365570	11_10075997	12543949
11	Affx-1237365571	11_10078064	12546016
11	Affx-1248389720	11_10078378	12546330
11	Affx-1237365573	11_10080155	12548107
11	Affx-1237365575	11_10081403	12549324
11	Affx-1237365576	11_10082714	12550635
11	Affx-1237365580	11_10088794	12556739
11	Affx-1237365581	11_10089295	12557240
11	Affx-1237365582	11_10089847	12557792
11	Affx-569890700	11_10090248	12558193
11	Affx-1237365583	11_10091234	12559179
11	Affx-1237365586	11_10097502	12563577
11	Affx-1237365587	11_10099387	12565459
11	Affx-1237360959	11_10100306	12566363
11	Affx-1237360961	11_10102250	12568320
11	Affx-1237360962	11_10102359	12568429
11	Affx-1237360963	11_10107992	12570354
11	Affx-1237360964	11_10109562	12571931
11	Affx-1248389726	11_10110635	12573020
11	Affx-1237360965	11_10112843	12575187
11	Affx-574333748	11_10113070	12575414
11	Affx-1237360970	11_10122388	12584576
11	Affx-1237360972	11_10131267	12595428
11	Affx-1237360974	11_10138172	12606212
11	Affx-1237360975	11_10138490	12606526
11	Affx-1237360976	11_10139493	12607749
11	Affx-1237360977	11_10139709	12607965
11	Affx-1237360980	11_10142960	12611217
11	Affx-1237360981	11_10143309	12611566
11	Affx-1237360982	11_10144196	12612461
11	Affx-1237360983	11_10145150	12613415
11	Affx-1248389728	11_10145977	12614242
11	Affx-1237360984	11_10147612	12620523
11	Affx-88960460	11_10149877	12622986
11	Affx-569890704	11_10151520	12625315
11	Affx-1237360988	11_10158694	12631371
11	Affx-88932203	11_10171268	12643418
11	Affx-1248389730	11_10171891	12644026
11	Affx-1237360992	11_10172782	12644917
11	Affx-569797703	11_10172835	12644970
11	Affx-1248389732	11_10179514	12651639
11	Affx-1237360997	11_10191046	12663169
11	Affx-1237360998	11_10196388	12668538
11	Affx-1248389734	11_10196649	12668799
11	Affx-1237363481	11_10205977	12678070
11	Affx-1237363483	11_10214882	12687464
11	Affx-1237363488	11_10228752	12702220
11	Affx-1237363489	11_10230399	12705088
11	Affx-1237363492	11_10233118	12707807
11	Affx-88949469	11_10235548	12709455
11	Affx-1237363496	11_10239710	12714044
11	Affx-1237363497	11_10239975	12714309
11	Affx-1248389740	11_10240064	12714398
11	Affx-1237363498	11_10245721	12720266
11	Affx-1237363499	11_10247448	12722001
11	Affx-1237363503	11_10251205	12725767
11	Affx-1237363505	11_10255481	12730039
11	Affx-1237363507	11_10272711	12743340
11	Affx-1248389743	11_10277554	12749519
11	Affx-1237363512	11_10280450	12752446
11	Affx-1237363513	11_10281431	12753427
11	Affx-1237363514	11_10281582	12753576
11	Affx-1237363515	11_10282023	12753979
11	Affx-1237363516	11_10282149	12754105
11	Affx-1237363517	11_10282482	12754438
11	Affx-88926963	11_10283318	12755273
11	Affx-569890712	11_10286149	12759292
11	Affx-1237371766	11_10304562	12777291
11	Affx-88915569	11_10306879	12784648
11	Affx-1237371767	11_10309639	12785916
11	Affx-1237371768	11_10309707	12785984
11	Affx-1248389752	11_10331792	12804750
11	Affx-1248389753	11_10333337	12807035
11	Affx-1237371772	11_10333413	12807111
11	Affx-88915959	11_10334428	12808121
11	Affx-1248389754	11_10335513	12809206
11	Affx-569797710	11_10336099	12809792
11	Affx-1237371774	11_10350532	12824240
11	Affx-1237371775	11_10355452	12830715
11	Affx-1237371776	11_10361916	12837236
11	Affx-1237371777	11_10362041	12837361
11	Affx-1248389757	11_10366893	12842431
11	Affx-1237371778	11_10367126	12842664
11	Affx-1237371779	11_10368846	12844380
11	Affx-1237371780	11_10369338	12844868
11	Affx-569890714	11_10372126	12847679
11	Affx-1237371781	11_10372954	12848540
11	Affx-1248389759	11_10375699	12851292
11	Affx-1237371785	11_10379936	12855529
11	Affx-1237371786	11_10380527	12856120
11	Affx-1237371788	11_10380943	12856536
11	Affx-569890716	11_10381425	12857020
11	Affx-88958738	11_10382738	12861712
11	Affx-1248389760	11_10383985	12862954
11	Affx-1237371789	11_10386792	12865749
11	Affx-1237371790	11_10387328	12866285
11	Affx-569890717	11_10391940	12870859
11	Affx-1237354714	11_10400337	12881248
11	Affx-1237354715	11_10401777	12882680
11	Affx-88927037	11_10411950	12890756
11	Affx-1237354716	11_10412074	12890880
11	Affx-1237354717	11_10412398	12891204
11	Affx-569890719	11_10413925	12892731
11	Affx-1248389763	11_10414353	12893159
11	Affx-1248389764	11_10414733	12893539
11	Affx-1237354718	11_10414791	12893597
11	Affx-1237354721	11_10417386	12896205
11	Affx-1237354722	11_10417852	12896670
11	Affx-1237354723	11_10423606	12902043
11	Affx-1237354724	11_10426430	12904878
11	Affx-1237354725	11_10427131	12905585
11	Affx-1248389765	11_10427424	12905874
11	Affx-1237354726	11_10428357	12906798
11	Affx-1237354727	11_10435097	12924078
11	Affx-1237354728	11_10435155	12924136
11	Affx-1237354729	11_10435207	12924188
11	Affx-1237354730	11_10436263	12925243
11	Affx-1237354731	11_10436485	12925465
11	Affx-1237354732	11_10436817	12925798
11	Affx-278254260	11_10437984	12926963
11	Affx-1237354733	11_10438045	12927024
11	Affx-1237354734	11_10438206	12927185
11	Affx-1237354736	11_10439072	12928049
11	Affx-1248389766	11_10439356	12928331
11	Affx-1237354737	11_10447598	12936405
11	Affx-569797716	11_10448223	12937038
11	Affx-1248389767	11_10448855	12937662
11	Affx-1237354739	11_10449687	12938494
11	Affx-1237354741	11_10451006	12939813
11	Affx-1237354744	11_10456544	12945357
11	Affx-1237354745	11_10456717	12945530
11	Affx-1237354746	11_10456886	12945699
11	Affx-1237354748	11_10457872	12946684
11	Affx-1237354752	11_10462548	12951571
11	Affx-1237354755	11_10466618	12955626
11	Affx-1248389770	11_10471149	12960141
11	Affx-1248389772	11_10481384	12970055
11	Affx-1237354760	11_10483140	12971812
11	Affx-1237354761	11_10486124	12974792
11	Affx-1237354762	11_10486217	12974885
11	Affx-1248389773	11_10489716	12979777
11	Affx-1237354765	11_10489950	12980011
11	Affx-1237354766	11_10490451	12980512
11	Affx-569890729	11_10490559	12980620
11	Affx-1237354767	11_10490638	12980699
11	Affx-1248389775	11_10500978	12990529
11	Affx-88910229	11_10501251	12990802
11	Affx-1237358892	11_10505621	12994476
11	Affx-1237358890	11_10504758	12999581
11	Affx-1237358895	11_10511323	13000627
11	Affx-1237358896	11_10514010	13005011
11	Affx-1237358898	11_10517784	13008358
11	Affx-1237358899	11_10519435	13009423
11	Affx-1237358901	11_10519982	13009969
11	Affx-569890732	11_10524755	13018117
11	Affx-1237358905	11_10539508	13032759
11	Affx-1237358906	11_10542064	13035314
11	Affx-1237358907	11_10543816	13037026
11	Affx-1237358908	11_10546080	13039289
11	Affx-1237358909	11_10546528	13039737
11	Affx-1237358912	11_10557488	13045038
11	Affx-1237358913	11_10557925	13045476
11	Affx-88931531	11_10558752	13046306
11	Affx-1237358914	11_10559265	13046819
11	Affx-1248389788	11_10571358	13059109
11	Affx-1248389789	11_10571990	13059856
11	Affx-1237358919	11_10575156	13063170
11	Affx-1237358920	11_10575278	13063292
11	Affx-569758422	11_10576905	13064998
11	Affx-569890737	11_10585471	13073578
11	Affx-1248389790	11_10586194	13074301
11	Affx-1237358930	11_10591378	13081088
11	Affx-88941725	11_10591666	13081372
11	Affx-88928444	11_10596841	13086604
11	Affx-569890738	11_10596967	13086730
11	Affx-88941616	11_10600947	13090036
11	Affx-1248389795	11_10604363	13093425
11	Affx-1237364033	11_10606118	13095180
11	Affx-277354478	11_10606493	13095556
11	Affx-1248389796	11_10607855	13096956
11	Affx-1237364035	11_10608795	13097896
11	Affx-1248389797	11_10609857	13098958
11	Affx-1237364037	11_10611400	13100501
11	Affx-1237364038	11_10611574	13100675
11	Affx-1237364040	11_10612896	13101997
11	Affx-1237364041	11_10615336	13104438
11	Affx-1237364042	11_10615394	13104496
11	Affx-1248389798	11_10621873	13110648
11	Affx-1248389799	11_10622101	13110876
11	Affx-1237364047	11_10623107	13111883
11	Affx-1237364049	11_10629450	13118226
11	Affx-1237364051	11_10631869	13120645
11	Affx-1237364052	11_10641402	13130092
11	Affx-1237364054	11_10647698	13136068
11	Affx-1237364055	11_10647982	13136352
11	Affx-1237364056	11_10648598	13136968
11	Affx-1237364058	11_10651273	13139644
11	Affx-1237364059	11_10651514	13139885
11	Affx-1248389801	11_10653621	13141779
11	Affx-1248389802	11_10656542	13144371
11	Affx-1237364065	11_10664838	13152865
11	Affx-1237364068	11_10673768	13162049
11	Affx-1237364070	11_10676057	13164336
11	Affx-1237364071	11_10683269	13172229
11	Affx-1248389807	11_10683381	13172341
11	Affx-1237364072	11_10683655	13172615
11	Affx-1237364073	11_10684293	13173253
11	Affx-1237364074	11_10689916	13179265
11	Affx-1237364075	11_10691951	13182341
11	Affx-569890743	11_10692342	13182732
11	Affx-1237373955	11_10701303	13193507
11	Affx-1237373957	11_10702864	13195068
11	Affx-1248389813	11_10711007	13203224
11	Affx-569890745	11_10716177	13210165
11	Affx-1248389814	11_10727253	13222250
11	Affx-1237373969	11_10732027	13226819
11	Affx-1237373970	11_10733689	13228404
11	Affx-569890746	11_10735705	13230479
11	Affx-1237373972	11_10736021	13230795
11	Affx-1237373973	11_10737485	13232269
11	Affx-1237373974	11_10738570	13233429
11	Affx-88925342	11_10741327	13236320
11	Affx-1237373978	11_10756480	13253015
11	Affx-1248389818	11_10767624	13264622
11	Affx-1237373979	11_10784555	13281536
11	Affx-1237373980	11_10798758	13295050
11	Affx-1248389822	11_10799133	13295425
11	Affx-1237374420	11_10807277	13303894
11	Affx-1237374421	11_10808484	13305101
11	Affx-1237374424	11_10813416	13309651
11	Affx-1237374425	11_10816419	13312695
11	Affx-1248389825	11_10816776	13313113
11	Affx-88926822	11_10834964	13329325
11	Affx-1237374428	11_10838197	13332551
11	Affx-1248389831	11_10838871	13333225
11	Affx-1248389832	11_10848929	13342960
11	Affx-1248389834	11_10859147	13351970
11	Affx-1237374429	11_10860201	13353024
11	Affx-1237374430	11_10863096	13355930
11	Affx-1237374431	11_10863162	13355996
11	Affx-1237374432	11_10863313	13356147
11	Affx-1248389835	11_10863407	13356241
11	Affx-1237374433	11_10868443	13362146
11	Affx-1248389836	11_10869327	13363030
11	Affx-1237374434	11_10871555	13365260
11	Affx-1237374435	11_10873612	13367317
11	Affx-1248389838	11_10876904	13370621
11	Affx-1237374437	11_10882817	13376850
11	Affx-1237374438	11_10883093	13377126
11	Affx-1248389839	11_10883726	13377759
11	Affx-1237374440	11_10884035	13378068
11	Affx-1237374441	11_10885348	13379372
11	Affx-1237374442	11_10885691	13379744
11	Affx-1248389840	11_10887989	13382043
11	Affx-1248389841	11_10914938	13416622
11	Affx-1248389842	11_10919899	13421620
11	Affx-1248389845	11_10927629	13429859
11	Affx-1237375203	11_10931761	13433973
11	Affx-1237375205	11_10941413	13439816
11	Affx-1237375206	11_10955324	13449721
11	Affx-1248389855	11_10966599	13461003
11	Affx-1237375209	11_10966692	13461096
11	Affx-1237375211	11_10970495	13464918
11	Affx-1237375212	11_10971541	13465962
11	Affx-1237375213	11_10973536	13467951
11	Affx-569890756	11_10975031	13469538
11	Affx-1237375216	11_10978471	13472837
11	Affx-88961531	11_10979291	13473670
11	Affx-569890757	11_10979937	13474316
11	Affx-1248389859	11_10980269	13474648
11	Affx-1237375217	11_10983439	13477055
11	Affx-1248389860	11_10984034	13477650
11	Affx-1248389862	11_10992246	13485857
11	Affx-1248389863	11_10992345	13485956
11	Affx-1237375219	11_10992797	13486408
11	Affx-1237375221	11_10998772	13491975
11	Affx-1237372686	11_11000439	13493642
11	Affx-1248389866	11_11001294	13494497
11	Affx-1248389867	11_11004521	13497714
11	Affx-1248389868	11_11004580	13497773
11	Affx-1237372689	11_11006746	13499961
11	Affx-1237372691	11_11010835	13504051
11	Affx-1237372692	11_11013095	13506315
11	Affx-1237372693	11_11027379	13520464
11	Affx-1237372694	11_11032232	13525342
11	Affx-1237372695	11_11032286	13525396
11	Affx-1237372696	11_11032625	13525735
11	Affx-1237372702	11_11055481	13550186
11	Affx-1237372705	11_11063790	13558356
11	Affx-1237372706	11_11064344	13558921
11	Affx-1237372707	11_11065157	13559734
11	Affx-88920781	11_11072375	13566941
11	Affx-1248389871	11_11076252	13570818
11	Affx-1237372714	11_11094684	13588872
11	Affx-1248389872	11_11102384	13596639
11	Affx-1248389873	11_11105133	13599388
11	Affx-1248389874	11_11111765	13605584
11	Affx-569890767	11_11112221	13606040
11	Affx-1237359669	11_11112301	13606120
11	Affx-1237359670	11_11112988	13606807
11	Affx-1237359671	11_11117202	13611002
11	Affx-1237359672	11_11117583	13611383
11	Affx-1248389875	11_11122082	13615928
11	Affx-1248389876	11_11122248	13616094
11	Affx-1237359674	11_11124274	13618120
11	Affx-1248389878	11_11127649	13621490
11	Affx-1237359675	11_11133551	13626964
11	Affx-1248389880	11_11134141	13627554
11	Affx-574333756	11_11134355	13627761
11	Affx-1248389881	11_11134522	13627928
11	Affx-88909687	11_11135379	13628785
11	Affx-1237359676	11_11135487	13628893
11	Affx-1237359677	11_11136455	13629860
11	Affx-1237359678	11_11136782	13630187
11	Affx-1237359681	11_11139617	13632732
11	Affx-1237359683	11_11145938	13639002
11	Affx-1237359684	11_11146014	13639078
11	Affx-1237359685	11_11146118	13639221
11	Affx-1237359686	11_11149206	13642847
11	Affx-1237359687	11_11149668	13643309
11	Affx-1237359688	11_11149739	13643380
11	Affx-1248389883	11_11150452	13644093
11	Affx-1248389884	11_11152498	13646138
11	Affx-1248389885	11_11153501	13647141
11	Affx-1237359689	11_11153886	13647526
11	Affx-1237359694	11_11159570	13652841
11	Affx-1248389888	11_11159668	13652939
11	Affx-88959478	11_11161088	13654359
11	Affx-1248389890	11_11161798	13655069
11	Affx-1237359696	11_11165978	13659250
11	Affx-1248389896	11_11174793	13668315
11	Affx-1248389897	11_11174911	13668433
11	Affx-1237359707	11_11191504	13684440
11	Affx-1237359710	11_11196879	13689806
11	Affx-1237372716	11_11203814	13696344
11	Affx-1248389905	11_11203908	13696438
11	Affx-1237372717	11_11210143	13701221
11	Affx-1237372719	11_11224743	13715765
11	Affx-1237372720	11_11226649	13717654
11	Affx-1248389910	11_11227837	13718667
11	Affx-1237372721	11_11228329	13719157
11	Affx-1237372723	11_11232713	13724813
11	Affx-1237372725	11_11236657	13731496
11	Affx-1237372726	11_11237241	13732060
11	Affx-1237372727	11_11245388	13739852
11	Affx-88940919	11_11246397	13740861
11	Affx-569890773	11_11254834	13748709
11	Affx-1248389915	11_11255717	13749780
11	Affx-1248389917	11_11260521	13756272
11	Affx-1237372732	11_11264143	13759970
11	Affx-1237372735	11_11279673	13773810
11	Affx-1237372737	11_11284641	13778992
11	Affx-1237372738	11_11285329	13779699
11	Affx-1237372739	11_11292974	13787365
11	Affx-1237354994	11_11305936	13800415
11	Affx-1237354999	11_11317340	13812671
11	Affx-569841391	11_11318387	13813718
11	Affx-1237355001	11_11318647	13813978
11	Affx-1248389920	11_11318789	13814120
11	Affx-574277208	11_11320435	13815753
11	Affx-1237355002	11_11320527	13815845
11	Affx-1248389921	11_11320773	13816091
11	Affx-1237355004	11_11323612	13818930
11	Affx-1237355005	11_11325355	13820673
11	Affx-1237355007	11_11327330	13822642
11	Affx-1237355008	11_11327543	13822855
11	Affx-1237355009	11_11327754	13823066
11	Affx-1248389922	11_11341943	13836658
11	Affx-1237355014	11_11342109	13836824
11	Affx-1237355016	11_11344440	13839140
11	Affx-1237355018	11_11344906	13839608
11	Affx-1248389924	11_11350869	13845132
11	Affx-1237355021	11_11351450	13845793
11	Affx-1237355022	11_11352869	13847205
11	Affx-1237355023	11_11353137	13847473
11	Affx-277342271	11_11354264	13848510
11	Affx-1237355025	11_11356305	13850549
11	Affx-1237355029	11_11359979	13854221
11	Affx-1237355031	11_11368723	13862435
11	Affx-569890783	11_11375580	13876345
11	Affx-1237355032	11_11377179	13877935
11	Affx-88929047	11_11381253	13881998
11	Affx-569841395	11_11381753	13882498
11	Affx-88943267	11_11383716	13884491
11	Affx-88909631	11_11386612	13887367
11	Affx-1237355035	11_11386764	13887519
11	Affx-88941106	11_11388855	13889569
11	Affx-1237355036	11_11389079	13889793
11	Affx-1237355037	11_11390234	13890946
11	Affx-88952552	11_11391253	13891968
11	Affx-1237355038	11_11391367	13892082
11	Affx-88920052	11_11391509	13892224
11	Affx-1237355039	11_11392794	13893510
11	Affx-88908394	11_11393319	13894035
11	Affx-88938982	11_11397637	13899100
11	Affx-574277211	11_11398259	13899722
11	Affx-1248389929	11_11403084	13904574
11	Affx-1237361402	11_11403458	13904948
11	Affx-1237361404	11_11403997	13905479
11	Affx-1237361407	11_11405206	13906688
11	Affx-1237361409	11_11406635	13908115
11	Affx-1237361410	11_11407335	13908797
11	Affx-1237361412	11_11413106	13913574
11	Affx-569841396	11_11413950	13914418
11	Affx-1248389930	11_11419133	13919465
11	Affx-1237361415	11_11419760	13920092
11	Affx-1237361416	11_11420770	13921114
11	Affx-1237361417	11_11422197	13922537
11	Affx-1237361419	11_11425685	13926000
11	Affx-1237361421	11_11426843	13927157
11	Affx-1248389931	11_11436022	13939210
11	Affx-569797762	11_11436274	13939462
11	Affx-1237361424	11_11436749	13939937
11	Affx-1237361425	11_11436818	13940006
11	Affx-1248389932	11_11437567	13940729
11	Affx-1237361427	11_11442735	13945767
11	Affx-1248389934	11_11443097	13946129
11	Affx-574295109	11_11445472	13948463
11	Affx-1237361428	11_11446336	13949327
11	Affx-569890789	11_11447292	13950272
11	Affx-1237361429	11_11451365	13954353
11	Affx-1248389943	11_11456998	13959950
11	Affx-1237361430	11_11459228	13962175
11	Affx-1237361432	11_11468330	13970619
11	Affx-1248232030	2_40114139	13981313
11	Affx-574333763	11_11483663	13985965
11	Affx-1248389948	11_11485108	13987149
11	Affx-569890792	11_11485775	13987816
11	Affx-1248389949	11_11485956	13987997
11	Affx-1237361436	11_11489768	13991445
11	Affx-1248389952	11_11495090	13996603
11	Affx-1248389954	11_11498802	13999928
11	Affx-1248389955	11_11499837	14000963
11	Affx-1237355439	11_11503916	14004889
11	Affx-1237355440	11_11504957	14005928
11	Affx-1237355446	11_11520281	14018231
11	Affx-1237355450	11_11524574	14022514
11	Affx-1248389958	11_11526326	14023867
11	Affx-1248389959	11_11527114	14024644
11	Affx-88959740	11_11527551	14025081
11	Affx-1237355452	11_11529751	14027281
11	Affx-569890798	11_11530072	14027602
11	Affx-1237355453	11_11530136	14027666
11	Affx-1237355454	11_11531031	14028564
11	Affx-1237355456	11_11532952	14030464
11	Affx-1237355457	11_11534372	14031884
11	Affx-1248389960	11_11537049	14034561
11	Affx-1248389961	11_11539707	14037212
11	Affx-1237355460	11_11543781	14041585
11	Affx-1237355461	11_11544718	14042526
11	Affx-1248389965	11_11549183	14046958
11	Affx-1237355466	11_11558374	14049129
11	Affx-1237355474	11_11570621	14061388
11	Affx-1237355475	11_11571607	14062374
11	Affx-88947086	11_11574283	14065048
11	Affx-88944132	11_11574387	14065152
11	Affx-1248389972	11_11574653	14065418
11	Affx-1237355477	11_11576430	14067205
11	Affx-1237355478	11_11576683	14067458
11	Affx-1248389974	11_11579086	14069886
11	Affx-1237355480	11_11579191	14069991
11	Affx-1248389975	11_11580688	14071455
11	Affx-88933390	11_11581478	14072403
11	Affx-1248389976	11_11581918	14072841
11	Affx-1248389977	11_11582851	14073774
11	Affx-1237355481	11_11586840	14077936
11	Affx-1248389979	11_11588301	14079393
11	Affx-1248389980	11_11589257	14080349
11	Affx-1237355482	11_11589311	14080403
11	Affx-88909186	11_11589593	14080671
11	Affx-1237355483	11_11594043	14083715
11	Affx-569890800	11_11595001	14084648
11	Affx-1237355484	11_11595355	14084990
11	Affx-1237355490	11_11598316	14087448
11	Affx-1237355491	11_11598997	14088129
11	Affx-1237355492	11_11599079	14088211
11	Affx-1237360496	11_11600105	14089237
11	Affx-1237360502	11_11613555	14096060
11	Affx-1237360499	11_11607482	14097089
11	Affx-1237360503	11_11618323	14101634
11	Affx-1237360504	11_11619861	14103170
11	Affx-1248389982	11_11622225	14105542
11	Affx-1237360505	11_11623482	14106797
11	Affx-1237360506	11_11623713	14107028
11	Affx-1237360510	11_11632538	14121763
11	Affx-574295119	11_11634655	14123891
11	Affx-1248389983	11_11636801	14126026
11	Affx-1237360512	11_11642408	14131579
11	Affx-1237360513	11_11643031	14132200
11	Affx-1237360514	11_11644092	14133779
11	Affx-1237360516	11_11646214	14135708
11	Affx-1237360517	11_11646555	14136049
11	Affx-1237360519	11_11654459	14144769
11	Affx-1237360520	11_11655198	14145506
11	Affx-1237360521	11_11656095	14146425
11	Affx-1237360524	11_11661516	14151789
11	Affx-1237360527	11_11666970	14157478
11	Affx-1237360528	11_11667556	14158064
11	Affx-1237360529	11_11670475	14160984
11	Affx-1237360530	11_11670618	14161127
11	Affx-1248389986	11_11676388	14169333
11	Affx-1237360531	11_11677188	14170133
11	Affx-1248389987	11_11679021	14171733
11	Affx-1237360532	11_11679578	14172290
11	Affx-88926705	11_11683277	14176397
11	Affx-1237360533	11_11683566	14176688
11	Affx-569890808	11_11687951	14181073
11	Affx-1248389995	11_11688218	14181340
11	Affx-88933906	11_11694099	14187221
11	Affx-1237369156	11_11700188	14198075
11	Affx-569890809	11_11700297	14198184
11	Affx-88919039	11_11702965	14200852
11	Affx-88919279	11_11703113	14201000
11	Affx-1248389998	11_11703188	14201075
11	Affx-1237369157	11_11703667	14201560
11	Affx-1237369158	11_11703926	14201819
11	Affx-1237369159	11_11704194	14202087
11	Affx-569841398	11_11704622	14202515
11	Affx-1248389999	11_11704695	14202588
11	Affx-1237369160	11_11705335	14203208
11	Affx-1248390000	11_11707088	14204952
11	Affx-569890810	11_11707220	14205084
11	Affx-1248390001	11_11708148	14206012
11	Affx-1237369162	11_11708532	14206396
11	Affx-1248390002	11_11711477	14208917
11	Affx-1248390003	11_11712339	14209779
11	Affx-1237369164	11_11715071	14212510
11	Affx-1237369165	11_11718032	14215470
11	Affx-277320013	11_11718121	14215560
11	Affx-1248390005	11_11718419	14215859
11	Affx-1237369166	11_11718585	14216025
11	Affx-1237369168	11_11720702	14218128
11	Affx-1237369169	11_11721475	14218838
11	Affx-1248390007	11_11723950	14221060
11	Affx-1237369172	11_11735290	14232374
11	Affx-1248390008	11_11736260	14233344
11	Affx-1237369174	11_11743184	14239919
11	Affx-1237369175	11_11743360	14240095
11	Affx-1248390010	11_11743416	14240151
11	Affx-1237369177	11_11748374	14245396
11	Affx-1237369179	11_11762590	14254640
11	Affx-1237369180	11_11768216	14261676
11	Affx-88959534	11_11785320	14280694
11	Affx-1237369182	11_11791418	14287918
11	Affx-1248390015	11_11791937	14288437
11	Affx-1237369183	11_11796452	14292509
11	Affx-1248390017	11_11800285	14296343
11	Affx-1248390018	11_11801395	14297456
11	Affx-1237369186	11_11801883	14297944
11	Affx-569890814	11_11802173	14298234
11	Affx-1248390019	11_11803465	14299535
11	Affx-1237369188	11_11804177	14300242
11	Affx-88953977	11_11809019	14306984
11	Affx-1237369191	11_11809141	14307106
11	Affx-1248390022	11_11810371	14308336
11	Affx-569758431	11_11811378	14309343
11	Affx-1248390023	11_11812078	14310043
11	Affx-88933709	11_11817367	14315557
11	Affx-1248390030	11_11819342	14317341
11	Affx-1237369192	11_11819781	14317780
11	Affx-569890817	11_11819952	14317951
11	Affx-1237369194	11_11824499	14322505
11	Affx-1237369196	11_11830423	14328786
11	Affx-1248390036	11_11838295	14342335
11	Affx-1248390038	11_11845184	14349211
11	Affx-1248390039	11_11847702	14351466
11	Affx-1237369199	11_11847853	14351617
11	Affx-1237369200	11_11848497	14352263
11	Affx-1248390041	11_11857644	14361441
11	Affx-1237369202	11_11859082	14362532
11	Affx-1248390043	11_11860395	14363843
11	Affx-1237369203	11_11861053	14364501
11	Affx-1248390044	11_11862190	14365678
11	Affx-1248390047	11_11871387	14374887
11	Affx-569890821	11_11871693	14375193
11	Affx-1237369206	11_11872228	14375728
11	Affx-1248390048	11_11874996	14378502
11	Affx-1237369207	11_11876198	14379832
11	Affx-1237369208	11_11878105	14380653
11	Affx-1237369209	11_11879041	14381589
11	Affx-1237369210	11_11879113	14381661
11	Affx-1237369211	11_11881113	14383704
11	Affx-1248390052	11_11888752	14391360
11	Affx-1248390057	11_11905342	14402926
11	Affx-569841399	11_11908463	14406042
11	Affx-1248390058	11_11909080	14406659
11	Affx-1237366685	11_11909802	14407379
11	Affx-1248390059	11_11911075	14408653
11	Affx-1248390062	11_11916037	14413611
11	Affx-1248390063	11_11919236	14416091
11	Affx-1248390064	11_11919473	14416328
11	Affx-1248390065	11_11920757	14417612
11	Affx-1237366688	11_11922261	14419116
11	Affx-1237366689	11_11923893	14421261
11	Affx-1248390068	11_11933806	14430242
11	Affx-569890825	11_11938737	14435159
11	Affx-1237366698	11_11938937	14435358
11	Affx-1237366699	11_11938995	14435416
11	Affx-1248390070	11_11939248	14435669
11	Affx-1237366700	11_11939702	14436123
11	Affx-1248390072	11_11941168	14437589
11	Affx-1248390073	11_11941477	14437896
11	Affx-1237366703	11_11943203	14439595
11	Affx-1237366704	11_11944503	14440894
11	Affx-1237366706	11_11945011	14441402
11	Affx-1237366708	11_11951391	14447770
11	Affx-1237366709	11_11960597	14458235
11	Affx-1248390077	11_11965426	14462605
11	Affx-1237366710	11_11966490	14463687
11	Affx-1237366712	11_11969167	14466361
11	Affx-1248390079	11_11971337	14468554
11	Affx-1237366715	11_11973293	14470510
11	Affx-1248390080	11_11980451	14479117
11	Affx-88927501	11_11982681	14481571
11	Affx-1248390083	11_11988784	14486211
11	Affx-1237366719	11_11991929	14489408
11	Affx-1248390087	11_11994489	14492237
11	Affx-1237372381	11_12009601	14510316
11	Affx-88927904	11_12010073	14510788
11	Affx-1248390095	11_12010800	14511515
11	Affx-1237372382	11_12015931	14516680
11	Affx-1237372383	11_12020200	14521140
11	Affx-1237372384	11_12022224	14522061
11	Affx-1237372385	11_12022295	14522132
11	Affx-88908542	11_12023967	14523806
11	Affx-1237372387	11_12032445	14526893
11	Affx-569890831	11_12037296	14531739
11	Affx-88959432	11_12038620	14533046
11	Affx-1248390099	11_12055083	14552358
11	Affx-1237372393	11_12057150	14554371
11	Affx-1237372394	11_12057659	14554879
11	Affx-1237372395	11_12058400	14555674
11	Affx-1248390100	11_12058606	14555880
11	Affx-1248390101	11_12062490	14558967
11	Affx-1248390102	11_12062709	14559186
11	Affx-1237372398	11_12066735	14563216
11	Affx-1248390104	11_12068697	14564532
11	Affx-1248390105	11_12068869	14564704
11	Affx-1237372399	11_12069483	14565266
11	Affx-1248390107	11_12069535	14565318
11	Affx-1237372400	11_12072690	14570147
11	Affx-1237372401	11_12073772	14571229
11	Affx-1237372403	11_12080477	14579014
11	Affx-1237372404	11_12081126	14579225
11	Affx-1237353901	11_12102479	14599912
11	Affx-1237353904	11_12106750	14603979
11	Affx-1248390112	11_12110872	14610544
11	Affx-1248390114	11_12114177	14613838
11	Affx-1237353908	11_12115007	14614678
11	Affx-1237353909	11_12117351	14617007
11	Affx-569797792	11_12118608	14618273
11	Affx-1237353911	11_12119860	14619524
11	Affx-1237353912	11_12120159	14619831
11	Affx-569890838	11_12121690	14621386
11	Affx-1237353913	11_12121915	14621611
11	Affx-1237353915	11_12124373	14624088
11	Affx-1237353916	11_12125849	14625572
11	Affx-1248390118	11_12126281	14626004
11	Affx-1237353917	11_12129784	14629519
11	Affx-1237353918	11_12130888	14630623
11	Affx-569890840	11_12131079	14630814
11	Affx-574333773	11_12131731	14631466
11	Affx-88929506	11_12131964	14631701
11	Affx-1237353919	11_12132303	14632040
11	Affx-1237353920	11_12132696	14632433
11	Affx-569841400	11_12133154	14632894
11	Affx-1248390119	11_12133949	14633695
11	Affx-1248390121	11_12136397	14636086
11	Affx-1237353921	11_12136548	14636237
11	Affx-1248390122	11_12137016	14636706
11	Affx-1237353922	11_12137207	14636897
11	Affx-1248390123	11_12137616	14637306
11	Affx-1237353923	11_12137704	14637394
11	Affx-569758437	11_12138209	14637899
11	Affx-1237353924	11_12138281	14637971
11	Affx-1248390124	11_12139095	14638785
11	Affx-1237353925	11_12139878	14639568
11	Affx-1248390125	11_12141311	14641001
11	Affx-1248390126	11_12141526	14641216
11	Affx-1237353928	11_12142403	14642093
11	Affx-1248390127	11_12142481	14642171
11	Affx-277317445	11_12142772	14642462
11	Affx-574295128	11_12143546	14643236
11	Affx-1248390128	11_12143908	14643598
11	Affx-1237353929	11_12144167	14643857
11	Affx-1237353930	11_12146328	14646019
11	Affx-1237353932	11_12153067	14652307
11	Affx-1248390132	11_12155220	14654460
11	Affx-569841401	11_12155468	14654708
11	Affx-1248390134	11_12156672	14655912
11	Affx-1248390135	11_12156792	14656032
11	Affx-1237353934	11_12156897	14656137
11	Affx-1237353935	11_12157334	14656574
11	Affx-1237353936	11_12158717	14657957
11	Affx-1248390136	11_12159765	14658739
11	Affx-1248390137	11_12161155	14660129
11	Affx-1248390138	11_12162563	14661537
11	Affx-1237353937	11_12163518	14662492
11	Affx-569758438	11_12163703	14662677
11	Affx-1248390139	11_12164347	14663321
11	Affx-1237353938	11_12164436	14663410
11	Affx-1237353939	11_12165525	14664499
11	Affx-1237353940	11_12166205	14665179
11	Affx-1237353942	11_12166869	14665843
11	Affx-1237353943	11_12168308	14667282
11	Affx-1237353944	11_12169017	14667991
11	Affx-1248390140	11_12172781	14671749
11	Affx-1237353947	11_12177407	14676381
11	Affx-569890843	11_12177484	14676456
11	Affx-1248390141	11_12178481	14677453
11	Affx-88952020	11_12178682	14677651
11	Affx-1237353949	11_12179309	14678281
11	Affx-1248390142	11_12180650	14679622
11	Affx-569890844	11_12182172	14681144
11	Affx-1248390143	11_12182540	14681512
11	Affx-1248390144	11_12184205	14683205
11	Affx-1237353951	11_12186072	14685055
11	Affx-1248390145	11_12187624	14686617
11	Affx-1237353952	11_12187860	14686854
11	Affx-1248390146	11_12192241	14692485
11	Affx-1237494520	11_12192304	14692548
11	Affx-569890846	11_12194523	14695053
11	Affx-1248390147	11_12199142	14699253
11	Affx-1237353955	11_12199635	14699746
11	Affx-1248390148	11_12199907	14700018
11	Affx-569890847	11_12200281	14700392
11	Affx-1248390149	11_12201124	14701235
11	Affx-574333775	11_12201189	14701300
11	Affx-1237361001	11_12202344	14702458
11	Affx-1237361002	11_12205954	14706267
11	Affx-1248390150	11_12207787	14708098
11	Affx-1237361003	11_12207868	14708179
11	Affx-1237361004	11_12209973	14710288
11	Affx-1237361005	11_12210180	14710495
11	Affx-1237361006	11_12212070	14712381
11	Affx-1237361007	11_12214069	14714380
11	Affx-1237361008	11_12214776	14715087
11	Affx-1237361010	11_12216051	14716364
11	Affx-574295131	11_12217929	14718496
11	Affx-1248390155	11_12224558	14725306
11	Affx-88958549	11_12225977	14727147
11	Affx-1248390156	11_12226854	14728024
11	Affx-1237361011	11_12229246	14730408
11	Affx-1248390159	11_12229979	14731158
11	Affx-88932451	11_12230665	14731824
11	Affx-277312355	11_12231628	14732787
11	Affx-1237361012	11_12232849	14734007
11	Affx-1248390164	11_12241705	14742952
11	Affx-1237361014	11_12243335	14744582
11	Affx-1237361017	11_12251151	14754234
11	Affx-1237361018	11_12252782	14755856
11	Affx-569890850	11_12253959	14756867
11	Affx-1248390172	11_12269464	14770266
11	Affx-1237361026	11_12270323	14771125
11	Affx-1237361027	11_12271836	14772632
11	Affx-1248390175	11_12271919	14772715
11	Affx-1237361028	11_12272527	14773323
11	Affx-1248390176	11_12273375	14774171
11	Affx-1237361029	11_12273772	14774596
11	Affx-88922884	11_12275211	14775996
11	Affx-1237361032	11_12287356	14783717
11	Affx-1237361033	11_12287449	14783810
11	Affx-1248390178	11_12290849	14787210
11	Affx-1237361035	11_12292106	14788605
11	Affx-1248390180	11_12296712	14793626
11	Affx-1248390181	11_12296764	14793678
11	Affx-1237366008	11_12300882	14797404
11	Affx-569890857	11_12309365	14806607
11	Affx-1248390182	11_12318530	14815883
11	Affx-1237366009	11_12320523	14817886
11	Affx-1248390183	11_12320625	14817988
11	Affx-1237366010	11_12321345	14818708
11	Affx-1237366011	11_12325356	14826122
11	Affx-1237366012	11_12326352	14827116
11	Affx-1237366015	11_12331008	14831762
11	Affx-1248390186	11_12335944	14836702
11	Affx-1248390187	11_12337888	14838645
11	Affx-88940874	11_12338210	14838967
11	Affx-1248390188	11_12338905	14839662
11	Affx-1248390189	11_12340736	14841501
11	Affx-1248390190	11_12342836	14843636
11	Affx-88935290	11_12343716	14844514
11	Affx-1237366019	11_12344250	14845048
11	Affx-1237366021	11_12350718	14851553
11	Affx-1248390197	11_12373516	14875691
11	Affx-1237366027	11_12373608	14875783
11	Affx-1237366029	11_12377544	14879751
11	Affx-88954430	11_12378204	14880411
11	Affx-1237366030	11_12378446	14880653
11	Affx-1237366031	11_12379922	14882129
11	Affx-1237366033	11_12383200	14885393
11	Affx-1237366034	11_12385843	14888045
11	Affx-1237366036	11_12388977	14891179
11	Affx-1248390202	11_12391074	14893274
11	Affx-1237372409	11_12404048	14906365
11	Affx-1248390206	11_12404175	14906492
11	Affx-1248390207	11_12406296	14908268
11	Affx-1248390208	11_12407025	14908989
11	Affx-1248390209	11_12409706	14911764
11	Affx-1248390210	11_12410777	14912336
11	Affx-1248390211	11_12410954	14912514
11	Affx-1248390212	11_12411604	14913140
11	Affx-1248390213	11_12411802	14913338
11	Affx-1237372411	11_12416158	14917680
11	Affx-277356730	11_12416465	14917987
11	Affx-1248390214	11_12417775	14919296
11	Affx-1248390215	11_12418423	14919944
11	Affx-569890864	11_12419435	14920954
11	Affx-1248390217	11_12419583	14921102
11	Affx-1237372412	11_12420691	14922218
11	Affx-1237372413	11_12422608	14924103
11	Affx-569890865	11_12422695	14924190
11	Affx-1248390218	11_12422795	14924292
11	Affx-1248390220	11_12428471	14930279
11	Affx-1248390221	11_12431687	14933852
11	Affx-1248390226	11_12439581	14941962
11	Affx-1248390227	11_12440124	14942535
11	Affx-1237372417	11_12440496	14942907
11	Affx-1237372418	11_12440890	14943301
11	Affx-1237372419	11_12441249	14943660
11	Affx-1237372421	11_12445085	14948789
11	Affx-1248390228	11_12445624	14949348
11	Affx-1237372423	11_12446260	14949984
11	Affx-1248390229	11_12446616	14950340
11	Affx-569890867	11_12446672	14950396
11	Affx-1248390231	11_12447289	14951013
11	Affx-1248390232	11_12447831	14951555
11	Affx-1248390233	11_12448355	14952079
11	Affx-1237372425	11_12448695	14952419
11	Affx-1237372426	11_12452180	14955857
11	Affx-569797807	11_12454562	14958240
11	Affx-1248390236	11_12454844	14958522
11	Affx-574277225	11_12464348	14968015
11	Affx-1237372430	11_12467975	14971278
11	Affx-1248390240	11_12468275	14971578
11	Affx-1237372431	11_12471542	14974478
11	Affx-1237372432	11_12476280	14979335
11	Affx-1248390243	11_12483407	14986996
11	Affx-1248390249	11_12491249	14994313
11	Affx-1248390250	11_12493996	14997759
11	Affx-88928316	11_12500782	15006442
11	Affx-88946078	11_12502035	15007693
11	Affx-1248390255	11_12503058	15008717
11	Affx-1248390256	11_12503392	15009051
11	Affx-1248390259	11_12507565	15015196
11	Affx-1237364079	11_12518245	15024892
11	Affx-1248390261	11_12522102	15028695
11	Affx-1237364080	11_12523935	15030708
11	Affx-1237364084	11_12524784	15031557
11	Affx-569797810	11_12525142	15031914
11	Affx-569890871	11_12525654	15032426
11	Affx-1237364085	11_12526317	15033079
11	Affx-1237364086	11_12527526	15036464
11	Affx-1237364087	11_12534327	15042507
11	Affx-1237364088	11_12535835	15044015
11	Affx-569890872	11_12556287	15068207
11	Affx-1248390268	11_12558933	15070970
11	Affx-1237364093	11_12565213	15077245
11	Affx-1248390271	11_12565344	15077376
11	Affx-1248390272	11_12567786	15079818
11	Affx-569890874	11_12568491	15080523
11	Affx-1248390273	11_12570789	15082821
11	Affx-1248390274	11_12573207	15085786
11	Affx-1237364095	11_12573492	15086081
11	Affx-1237364096	11_12575535	15088110
11	Affx-1237364097	11_12579223	15091781
11	Affx-1248390278	11_12579364	15091922
11	Affx-1237364101	11_12582478	15095041
11	Affx-1248390280	11_12584876	15096763
11	Affx-1237364102	11_12587084	15098972
11	Affx-1237364103	11_12591068	15102397
11	Affx-1237364104	11_12591349	15102678
11	Affx-569890876	11_12592635	15103964
11	Affx-1248390282	11_12598763	15110066
11	Affx-1237375962	11_12604673	15122409
11	Affx-1237375964	11_12623918	15147448
11	Affx-569890877	11_12628783	15152827
11	Affx-1248390285	11_12630988	15156120
11	Affx-1248390286	11_12631138	15156270
11	Affx-1248390289	11_12648209	15166732
11	Affx-1248390287	11_12643998	15169728
11	Affx-1248390288	11_12644526	15170256
11	Affx-1237375968	11_12645060	15170796
11	Affx-1237375969	11_12645145	15170881
11	Affx-569890878	11_12645814	15171550
11	Affx-1237375971	11_12649663	15175024
11	Affx-569890879	11_12653278	15179384
11	Affx-1237375975	11_12654466	15180577
11	Affx-88943330	11_12655353	15181514
11	Affx-1248390290	11_12656260	15182423
11	Affx-569797815	11_12677950	15196392
11	Affx-1237366038	11_12708375	15232192
11	Affx-1237366039	11_12708973	15232784
11	Affx-1248390294	11_12723231	15249200
11	Affx-1237366042	11_12725127	15251093
11	Affx-1237366043	11_12725285	15251251
11	Affx-1248390296	11_12727989	15254410
11	Affx-1237366046	11_12736677	15264422
11	Affx-1237366047	11_12736767	15264512
11	Affx-1237366048	11_12740249	15268108
11	Affx-277312135	11_12743360	15271274
11	Affx-88905948	11_12749098	15278134
11	Affx-88913643	11_12750834	15279860
11	Affx-1248390299	11_12751247	15280273
11	Affx-277337859	11_12752558	15281620
11	Affx-1237366052	11_12753382	15282422
11	Affx-1248390300	11_12754389	15283739
11	Affx-1237366053	11_12755789	15285139
11	Affx-1248390301	11_12758384	15287731
11	Affx-1237366056	11_12758919	15288266
11	Affx-1237366057	11_12766508	15297489
11	Affx-1248390302	11_12766768	15297749
11	Affx-1237366058	11_12767107	15298088
11	Affx-1237366059	11_12767527	15298509
11	Affx-1237366060	11_12769480	15300462
11	Affx-1237366063	11_12779513	15312546
11	Affx-1237366064	11_12781210	15314247
11	Affx-1237366065	11_12781529	15314566
11	Affx-1248390304	11_12783251	15315922
11	Affx-1237366066	11_12785597	15317962
11	Affx-1237366067	11_12787614	15319979
11	Affx-1237366068	11_12787806	15320171
11	Affx-1237366069	11_12789001	15321342
11	Affx-574277236	11_12789101	15321442
11	Affx-1237366070	11_12789983	15322321
11	Affx-1237366071	11_12793281	15325618
11	Affx-1237366072	11_12798088	15330434
11	Affx-1237372740	11_12800306	15332657
11	Affx-1237372742	11_12804016	15336367
11	Affx-1237372744	11_12805449	15337800
11	Affx-1237372745	11_12811514	15342317
11	Affx-1237372746	11_12811980	15342783
11	Affx-1237372747	11_12815704	15349120
11	Affx-1237372755	11_12829793	15364066
11	Affx-1248390320	11_12835017	15369154
11	Affx-1248390321	11_12835663	15369775
11	Affx-1237795386	6_17931213	15377695
11	Affx-1237372759	11_12858083	15395595
11	Affx-1248390323	11_12858228	15395740
11	Affx-1237372760	11_12859513	15397025
11	Affx-1248390325	11_12864379	15401952
11	Affx-1237372761	11_12864455	15402028
11	Affx-1248390326	11_12864717	15402290
11	Affx-1248390328	11_12887444	15431218
11	Affx-1237372764	11_12890356	15436158
11	Affx-1237372765	11_12890895	15436693
11	Affx-1248390330	11_12899647	15453101
11	Affx-1237362004	11_12900825	15454279
11	Affx-1237362005	11_12902301	15455755
11	Affx-1248390333	11_12904299	15457753
11	Affx-1237362006	11_12905831	15459285
11	Affx-1248390334	11_12905894	15459348
11	Affx-1237362007	11_12906953	15460408
11	Affx-1237362010	11_12910247	15463806
11	Affx-1248390335	11_12911225	15464739
11	Affx-1237362011	11_12911525	15465039
11	Affx-88934245	11_12920577	15477567
11	Affx-1248390336	11_12920713	15477703
11	Affx-1237362012	11_12922141	15479133
11	Affx-1237362013	11_12923357	15480349
11	Affx-1237362014	11_12924047	15481039
11	Affx-1237362015	11_12928672	15485679
11	Affx-1248390337	11_12928970	15485977
11	Affx-1237362016	11_12931368	15488380
11	Affx-1237362018	11_12937497	15497715
11	Affx-1237362019	11_12937558	15497776
11	Affx-1248390342	11_12941970	15502381
11	Affx-1237362021	11_12945877	15506298
11	Affx-1237362022	11_12946124	15506545
11	Affx-1248390344	11_12949170	15510893
11	Affx-1237362024	11_12949905	15511622
11	Affx-1248390345	11_12950736	15512453
11	Affx-1248390349	11_12953380	15515054
11	Affx-569758449	11_12956389	15518110
11	Affx-1237362026	11_12956940	15518671
11	Affx-1248390350	11_12962447	15524174
11	Affx-1237362028	11_12962790	15524517
11	Affx-1248390351	11_12965583	15527096
11	Affx-1248390352	11_12966135	15527648
11	Affx-1237362029	11_12967192	15528712
11	Affx-1237362030	11_12969213	15530733
11	Affx-88917998	11_12969543	15531063
11	Affx-277322195	11_12971158	15532626
11	Affx-1248390353	11_12971722	15533190
11	Affx-1248390354	11_12972030	15533498
11	Affx-1248390355	11_12973044	15534508
11	Affx-1237362034	11_12979341	15539820
11	Affx-1248390356	11_12979915	15540394
11	Affx-1248390357	11_12982818	15543295
11	Affx-1248390358	11_12983531	15544008
11	Affx-1237362035	11_12986421	15546887
11	Affx-1248390359	11_12986732	15547198
11	Affx-88929747	11_12987626	15548092
11	Affx-1248390360	11_12987709	15548175
11	Affx-574333780	11_12989316	15549773
11	Affx-1237362036	11_12989507	15549964
11	Affx-1237362037	11_12990736	15551193
11	Affx-1248390362	11_12995339	15556922
11	Affx-1237362041	11_12996615	15558190
11	Affx-1248390363	11_12998788	15560368
11	Affx-1237374445	11_13006974	15568511
11	Affx-1248390364	11_13010220	15571756
11	Affx-1248390365	11_13011266	15572802
11	Affx-1248390366	11_13011397	15572933
11	Affx-1237374446	11_13016043	15577497
11	Affx-1248390368	11_13017257	15578746
11	Affx-88934495	11_13018789	15580276
11	Affx-1248390370	11_13020780	15583724
11	Affx-1248390371	11_13022799	15585743
11	Affx-1248390372	11_13025744	15588696
11	Affx-1248390373	11_13025873	15588825
11	Affx-88932527	11_13026131	15589083
11	Affx-1248390374	11_13026214	15589166
11	Affx-1237374449	11_13029359	15592311
11	Affx-1237374450	11_13030324	15593239
11	Affx-88951415	11_13030562	15593477
11	Affx-88906814	11_13032127	15595042
11	Affx-1248390376	11_13034063	15597365
11	Affx-88954491	11_13037782	15601100
11	Affx-1237374453	11_13042303	15605641
11	Affx-1237374454	11_13043588	15606926
11	Affx-1237374457	11_13049906	15613245
11	Affx-1237374458	11_13050020	15613359
11	Affx-88917545	11_13055425	15619068
11	Affx-1237374460	11_13063944	15628399
11	Affx-1248390380	11_13067313	15634235
11	Affx-1248390381	11_13068200	15635116
11	Affx-1248390382	11_13074921	15640785
11	Affx-88915019	11_13081833	15646340
11	Affx-1237374462	11_13086055	15649926
11	Affx-1237374463	11_13088035	15652616
11	Affx-1248390384	11_13093279	15657854
11	Affx-1237374464	11_13099352	15663677
11	Affx-1248390385	11_13099736	15664061
11	Affx-1237370292	11_13100346	15664671
11	Affx-569890899	11_13103573	15667898
11	Affx-1248390386	11_13103647	15667972
11	Affx-1248390387	11_13103840	15668165
11	Affx-1237370297	11_13103955	15668280
11	Affx-88962720	11_13104195	15668520
11	Affx-1237370298	11_13106276	15670602
11	Affx-1237370299	11_13108967	15672493
11	Affx-1237370301	11_13119686	15683744
11	Affx-1248390394	11_13119924	15683982
11	Affx-1248390395	11_13121244	15685301
11	Affx-1237370302	11_13121553	15685610
11	Affx-1237370303	11_13122421	15686478
11	Affx-1237370304	11_13122513	15686570
11	Affx-1237370305	11_13125201	15689269
11	Affx-1248390396	11_13127313	15691362
11	Affx-1237370306	11_13129108	15693259
11	Affx-569890903	11_13130314	15694465
11	Affx-1248390397	11_13130412	15694563
11	Affx-1237370307	11_13130593	15694744
11	Affx-1237370308	11_13134026	15698159
11	Affx-1237370309	11_13135405	15699538
11	Affx-1237370311	11_13136787	15700941
11	Affx-1237370312	11_13137021	15701169
11	Affx-569797836	11_13137858	15702043
11	Affx-1248390398	11_13138290	15702475
11	Affx-1237370313	11_13141005	15705187
11	Affx-1248390399	11_13141471	15705679
11	Affx-1237370314	11_13152813	15718459
11	Affx-1248390402	11_13157860	15724169
11	Affx-1248390404	11_13163899	15732163
11	Affx-1248390406	11_13164475	15732745
11	Affx-1248390407	11_13169718	15739348
11	Affx-1248390408	11_13172012	15742461
11	Affx-1237370318	11_13175673	15746005
11	Affx-1248390411	11_13179126	15749774
11	Affx-1248390413	11_13185175	15756543
11	Affx-1248390414	11_13185604	15756972
11	Affx-1248390415	11_13187208	15758576
11	Affx-1248390410	11_13178665	15762748
11	Affx-1248390416	11_13199727	15774214
11	Affx-88938649	11_12692677	15782741
11	Affx-1237367541	11_13217910	15794032
11	Affx-569758454	11_13221935	15799141
11	Affx-1237367542	11_13221989	15799195
11	Affx-1248390418	11_13222103	15799309
11	Affx-1237367544	11_13225915	15803123
11	Affx-1237367545	11_13226348	15803556
11	Affx-1237367546	11_13228500	15805705
11	Affx-1248390419	11_13229493	15806698
11	Affx-1237367547	11_13230777	15807982
11	Affx-1237367548	11_13231182	15808387
11	Affx-88909513	11_13231361	15808566
11	Affx-1237367549	11_13231776	15808979
11	Affx-88924703	11_13235530	15812772
11	Affx-569890907	11_13238455	15815731
11	Affx-1237367551	11_13238653	15815929
11	Affx-1248390420	11_13239483	15816763
11	Affx-1248390421	11_13240413	15817693
11	Affx-1248390422	11_13241817	15819101
11	Affx-569797839	11_13242005	15819289
11	Affx-1237367553	11_13242654	15819938
11	Affx-1237367554	11_13242721	15820005
11	Affx-1237367556	11_13244247	15825440
11	Affx-1248390423	11_13245287	15826482
11	Affx-1248390424	11_13245995	15827187
11	Affx-88909568	11_13251093	15832853
11	Affx-1237367557	11_13251443	15833203
11	Affx-1237367558	11_13252028	15833729
11	Affx-1248390428	11_13252137	15833838
11	Affx-1248390429	11_13253609	15835310
11	Affx-1248390430	11_13253838	15835539
11	Affx-1248390432	11_13256864	15839155
11	Affx-88946394	11_13257119	15839410
11	Affx-1237367559	11_13260142	15842541
11	Affx-1248390434	11_13260196	15842595
11	Affx-569890909	11_13260995	15843392
11	Affx-1248390435	11_13262327	15844722
11	Affx-1248390436	11_13263857	15846249
11	Affx-1237367562	11_13269689	15852160
11	Affx-1248390437	11_13270218	15852689
11	Affx-574277244	11_13271078	15853557
11	Affx-1237367565	11_13275410	15857892
11	Affx-569797841	11_13279415	15861889
11	Affx-1248390438	11_13284058	15866541
11	Affx-1237367567	11_13289902	15872377
11	Affx-569797842	11_13296796	15879639
11	Affx-1248390441	11_13301139	15883504
11	Affx-1237374817	11_13306948	15889303
11	Affx-569890914	11_13308308	15890670
11	Affx-1237374822	11_13328552	15908794
11	Affx-1248390452	11_13332280	15913097
11	Affx-88942907	11_13335997	15921211
11	Affx-1248390455	11_13340378	15925563
11	Affx-1237374826	11_13343142	15928327
11	Affx-1237374829	11_13350247	15936861
11	Affx-1237374832	11_13355645	15942308
11	Affx-1248390456	11_13358376	15945498
11	Affx-1248390458	11_13359269	15947776
11	Affx-1237374833	11_13365992	15952669
11	Affx-1237374834	11_13366448	15953129
11	Affx-88940945	11_13380905	15974081
11	Affx-1237374838	11_13382968	15976146
11	Affx-1237367571	11_13407908	15997227
11	Affx-1248390462	11_13411124	16000446
11	Affx-1237367575	11_13411349	16000675
11	Affx-1237367576	11_13411995	16001321
11	Affx-1237367577	11_13412120	16001446
11	Affx-1237367578	11_13419638	16008969
11	Affx-1237367582	11_13427514	16015993
11	Affx-1237367588	11_13436158	16023335
11	Affx-1237367589	11_13436231	16023408
11	Affx-1237367591	11_13441390	16028050
11	Affx-1237367592	11_13442893	16029721
11	Affx-1237367593	11_13445763	16033594
11	Affx-1237367594	11_13445821	16033667
11	Affx-1248390473	11_13446599	16034442
11	Affx-1237367595	11_13452339	16040168
11	Affx-1248390477	11_13457614	16044894
11	Affx-1248390484	11_13479208	16067679
11	Affx-1237367600	11_13482975	16072139
11	Affx-1237367604	11_13499484	16089642
11	Affx-1248390488	11_13499680	16089838
11	Affx-1248390489	11_13500528	16090702
11	Affx-1248390491	11_13503803	16094107
11	Affx-1237371792	11_13505058	16095360
11	Affx-1237371794	11_13505617	16095919
11	Affx-88940778	11_13508169	16097911
11	Affx-1248390493	11_13508852	16098606
11	Affx-1248390497	11_13536429	16172062
11	Affx-1237371800	11_13544524	16181700
11	Affx-1237371801	11_13544719	16181895
11	Affx-1237371802	11_13544820	16181996
11	Affx-1237371803	11_13545291	16182467
11	Affx-1237371804	11_13548461	16185628
11	Affx-1237371806	11_13555351	16193287
11	Affx-1248390504	11_13568608	16205845
11	Affx-1248390505	11_13571038	16208257
11	Affx-277344374	11_13573003	16210222
11	Affx-1237371814	11_13578843	16217109
11	Affx-569890921	11_13581166	16219432
11	Affx-1237371818	11_13592035	16228852
11	Affx-1248390509	11_13592187	16229004
11	Affx-1248390512	11_13603478	16239598
11	Affx-1237370877	11_13603661	16239781
11	Affx-1237370878	11_13604851	16240971
11	Affx-1248390513	11_13605170	16241290
11	Affx-1237370880	11_13606840	16242960
11	Affx-88948707	11_13613504	16250099
11	Affx-88925036	11_13615834	16252258
11	Affx-1237370881	11_13617757	16254180
11	Affx-88939567	11_13618027	16254450
11	Affx-1237370882	11_13618424	16254840
11	Affx-1237370885	11_13644928	16284703
11	Affx-1237370887	11_13657501	16298094
11	Affx-1248390521	11_13658136	16298729
11	Affx-1237370889	11_13661169	16301870
11	Affx-1237370890	11_13662064	16302767
11	Affx-1237370891	11_13663332	16304334
11	Affx-1237370892	11_13664898	16305941
11	Affx-1237370899	11_13682625	16321721
11	Affx-1248390525	11_13686358	16325457
11	Affx-1248390526	11_13690807	16329898
11	Affx-1237370903	11_13694509	16333330
11	Affx-1237370904	11_13695944	16334765
11	Affx-1248390528	11_13697142	16335963
11	Affx-88928673	11_13698960	16337781
11	Affx-1248390530	11_13705626	16344422
11	Affx-1237361438	11_13707084	16345474
11	Affx-1248390531	11_13707162	16345552
11	Affx-1237361439	11_13707274	16345664
11	Affx-1237361441	11_13718225	16357628
11	Affx-1237361442	11_13721539	16360951
11	Affx-277308137	11_13722861	16362273
11	Affx-1237361443	11_13723179	16362590
11	Affx-1237361444	11_13728589	16368010
11	Affx-1248390534	11_13729136	16368553
11	Affx-1237361446	11_13731341	16370769
11	Affx-88945168	11_13731766	16371194
11	Affx-88922402	11_13731876	16371304
11	Affx-277346568	11_13732009	16371437
11	Affx-88928386	11_13733814	16373256
11	Affx-88949892	11_13733815	16373257
11	Affx-1248390536	11_13740804	16380244
11	Affx-88912156	11_13740948	16380388
11	Affx-1248390537	11_13741914	16381354
11	Affx-88941600	11_13744314	16383754
11	Affx-88920826	11_13746434	16385920
11	Affx-1248390540	11_13747757	16387306
11	Affx-1237361450	11_13749188	16389042
11	Affx-1248390541	11_13751765	16391623
11	Affx-1237361453	11_13756436	16396309
11	Affx-1248390542	11_13757950	16397823
11	Affx-1237361456	11_13761301	16400575
11	Affx-1237361457	11_13761395	16400669
11	Affx-1248390543	11_13764930	16403687
11	Affx-1248390544	11_13765348	16404105
11	Affx-1248390545	11_13765919	16404654
11	Affx-1237361459	11_13766837	16405573
11	Affx-1237361460	11_13769617	16408348
11	Affx-1237361465	11_13785061	16424295
11	Affx-1237361466	11_13786066	16425300
11	Affx-1237361467	11_13786175	16425393
11	Affx-1237361468	11_13786366	16425584
11	Affx-1237361469	11_13789721	16428939
11	Affx-1237361471	11_13793966	16433193
11	Affx-1237361472	11_13796596	16435823
11	Affx-1237361473	11_13796674	16435901
11	Affx-1237361475	11_13797891	16437118
11	Affx-1237361476	11_13799552	16438581
11	Affx-1248390562	11_13799879	16438908
11	Affx-1237354773	11_13800415	16439442
11	Affx-1237354774	11_13801531	16440556
11	Affx-1248390563	11_13801774	16440799
11	Affx-1237354775	11_13805804	16444998
11	Affx-1237354776	11_13807478	16446641
11	Affx-569797860	11_13819176	16460072
11	Affx-1237354781	11_13819523	16460425
11	Affx-1248390565	11_13823018	16463992
11	Affx-1237354785	11_13830695	16473306
11	Affx-1237354786	11_13833151	16476468
11	Affx-1248390567	11_13833524	16476841
11	Affx-569890934	11_13833710	16477027
11	Affx-1237354787	11_13833922	16477239
11	Affx-1248390568	11_13834813	16478131
11	Affx-88916239	11_13836974	16479897
11	Affx-1248390569	11_13837338	16480261
11	Affx-1237354789	11_13837920	16480844
11	Affx-1237354790	11_13838016	16480940
11	Affx-1248390570	11_13839991	16482935
11	Affx-88948124	11_13840415	16483359
11	Affx-88932249	11_13840485	16483429
11	Affx-1237354793	11_13844290	16487238
11	Affx-1237354794	11_13845405	16488335
11	Affx-1237354795	11_13850026	16492929
11	Affx-1237354796	11_13852670	16495729
11	Affx-88932985	11_13853455	16496513
11	Affx-1237354798	11_13856512	16499572
11	Affx-1237354799	11_13859350	16504403
11	Affx-1237354800	11_13861524	16506541
11	Affx-1248390580	11_13864031	16510345
11	Affx-1248390581	11_13865743	16512037
11	Affx-1237354802	11_13866990	16512917
11	Affx-1237354803	11_13868014	16513957
11	Affx-1237354804	11_13868685	16514627
11	Affx-1237354805	11_13868973	16514915
11	Affx-1237354806	11_13869080	16515022
11	Affx-1237354808	11_13870304	16516244
11	Affx-1237354809	11_13873416	16519362
11	Affx-1237354811	11_13882246	16528156
11	Affx-1237354812	11_13882512	16528422
11	Affx-1237354813	11_13882805	16528715
11	Affx-574277255	11_13885683	16531610
11	Affx-1237354815	11_13885758	16531685
11	Affx-1237354816	11_13886787	16532714
11	Affx-1248390583	11_13887593	16533520
11	Affx-1237354817	11_13888712	16534639
11	Affx-1237354818	11_13889698	16535625
11	Affx-1237354819	11_13890465	16536392
11	Affx-1248390584	11_13890677	16536610
11	Affx-1237354821	11_13890995	16536928
11	Affx-88934338	11_13891712	16537649
11	Affx-569750599	11_13892143	16538080
11	Affx-1248390585	11_13892414	16538351
11	Affx-1248390586	11_13892901	16538840
11	Affx-1237354822	11_13898308	16544289
11	Affx-1248390589	11_13898522	16544503
11	Affx-1237354823	11_13899017	16544998
11	Affx-1237354824	11_13899713	16545694
11	Affx-88910810	11_13902410	16548392
11	Affx-1237357241	11_13902822	16548798
11	Affx-1237357242	11_13905957	16552355
11	Affx-1237357243	11_13906419	16552815
11	Affx-1237357246	11_13915476	16562530
11	Affx-1237357247	11_13915549	16562603
11	Affx-1237357248	11_13915982	16563038
11	Affx-1248390592	11_13916242	16563292
11	Affx-569841410	11_13916864	16563914
11	Affx-1237357249	11_13917148	16564198
11	Affx-1237357251	11_13917847	16564897
11	Affx-1237357252	11_13919533	16566536
11	Affx-1237357256	11_13929775	16577469
11	Affx-1248390597	11_13931951	16580065
11	Affx-1248390599	11_13934898	16583010
11	Affx-1237357263	11_13951673	16594922
11	Affx-1237357264	11_13952611	16595889
11	Affx-1237357266	11_13957307	16600571
11	Affx-1237357269	11_13962020	16605284
11	Affx-88907165	11_13962246	16605510
11	Affx-1237357270	11_13963415	16606672
11	Affx-1248390607	11_13969381	16612664
11	Affx-1248390608	11_13970214	16613499
11	Affx-1237357272	11_13970520	16613808
11	Affx-1237357273	11_13970983	16614265
11	Affx-1237357274	11_13971046	16614328
11	Affx-1237357277	11_13974201	16617540
11	Affx-1237357278	11_13974283	16617622
11	Affx-1237357284	11_13976887	16620222
11	Affx-574295153	11_13977799	16621117
11	Affx-88930981	11_13987177	16630155
11	Affx-1248390615	11_13987812	16630788
11	Affx-1248390617	11_13991180	16634131
11	Affx-1248390620	11_13999681	16642679
11	Affx-1237368258	11_14001889	16645011
11	Affx-1237368259	11_14003188	16649797
11	Affx-569890948	11_14006469	16652031
11	Affx-569797866	11_14006714	16652276
11	Affx-88905415	11_14007182	16652744
11	Affx-1237368260	11_14010037	16653683
11	Affx-1248390622	11_14012562	16656061
11	Affx-1248390625	11_14015848	16659863
11	Affx-569890950	11_14016516	16660531
11	Affx-1237368262	11_14016849	16660818
11	Affx-1248390627	11_14017832	16661805
11	Affx-569890952	11_14024821	16668496
11	Affx-1248390630	11_14026062	16669740
11	Affx-88907808	11_14029244	16672958
11	Affx-88937079	11_14033152	16675409
11	Affx-1237368264	11_14033393	16675650
11	Affx-1248390632	11_14033570	16675827
11	Affx-1237368272	11_14048343	16691613
11	Affx-1237368273	11_14049009	16692279
11	Affx-1237368274	11_14049958	16693232
11	Affx-1248390636	11_14050122	16693396
11	Affx-1248390637	11_14050422	16693696
11	Affx-1237368275	11_14051323	16694597
11	Affx-1237368276	11_14052530	16695997
11	Affx-1248390638	11_14052592	16696059
11	Affx-1248390639	11_14052648	16696115
11	Affx-88920123	11_14056168	16699785
11	Affx-1237368277	11_14056808	16700425
11	Affx-1248390640	11_14057715	16701332
11	Affx-1248390641	11_14059336	16702953
11	Affx-1248390642	11_14059697	16703331
11	Affx-569890956	11_14060614	16704248
11	Affx-1237368278	11_14061080	16704714
11	Affx-1248390644	11_14068815	16711966
11	Affx-1237368281	11_14070150	16713293
11	Affx-1248390647	11_14076461	16719610
11	Affx-1237368284	11_14081126	16724270
11	Affx-1248390652	11_14087286	16731259
11	Affx-1237368287	11_14087631	16731604
11	Affx-1237373981	11_14112356	16760649
11	Affx-1248390653	11_14113315	16761608
11	Affx-1237373983	11_14118633	16766965
11	Affx-1248390658	11_14123922	16772633
11	Affx-1237373986	11_14128222	16776925
11	Affx-1237373987	11_14129792	16778483
11	Affx-1237373988	11_14135407	16784387
11	Affx-1248390663	11_14140298	16790176
11	Affx-1237373992	11_14140447	16790334
11	Affx-1248390664	11_14141750	16791990
11	Affx-1237373993	11_14145457	16795729
11	Affx-1237373994	11_14145566	16796023
11	Affx-1248390669	11_14160497	16812920
11	Affx-1237373995	11_14160882	16813305
11	Affx-1248390670	11_14161138	16813561
11	Affx-1248390671	11_14162288	16814713
11	Affx-1237373998	11_14170908	16823336
11	Affx-1237373999	11_14174784	16827213
11	Affx-1237374001	11_14177563	16829988
11	Affx-569890963	11_14179310	16831735
11	Affx-1248390672	11_14179563	16831988
11	Affx-1237374002	11_14180475	16832900
11	Affx-1248390673	11_14182190	16834615
11	Affx-574295162	11_14187164	16839457
11	Affx-1248390674	11_14187313	16839654
11	Affx-1248390676	11_14189774	16842079
11	Affx-1237374006	11_14192269	16844489
11	Affx-1248390677	11_14192345	16844565
11	Affx-1237374007	11_14194441	16846661
11	Affx-1248390679	11_14197956	16850136
11	Affx-1237374008	11_14199328	16851508
11	Affx-569841414	11_14200633	16852357
11	Affx-1237357386	11_14201816	16853540
11	Affx-1237357387	11_14203334	16855124
11	Affx-1237357388	11_14203641	16855431
11	Affx-1248390682	11_14208389	16860165
11	Affx-1237357393	11_14217508	16868586
11	Affx-1248390686	11_14217696	16868774
11	Affx-1237357394	11_14217785	16868863
11	Affx-1237357397	11_14222812	16873886
11	Affx-1237357398	11_14222872	16873946
11	Affx-1248390690	11_14223365	16874439
11	Affx-1237357402	11_14225521	16876596
11	Affx-569890965	11_14228428	16880028
11	Affx-1237357403	11_14230562	16882161
11	Affx-1237357406	11_14245077	16896518
11	Affx-1237357407	11_14246564	16898005
11	Affx-1237357408	11_14249200	16900642
11	Affx-1248390695	11_14250107	16901565
11	Affx-1248390696	11_14251342	16902742
11	Affx-1237357409	11_14252522	16903918
11	Affx-1237357412	11_14260284	16911698
11	Affx-1237357413	11_14261251	16912665
11	Affx-1237357414	11_14262910	16914324
11	Affx-1237357417	11_14269034	16920124
11	Affx-1237357418	11_14270228	16921278
11	Affx-1237357419	11_14270826	16921876
11	Affx-1237357420	11_14271219	16922269
11	Affx-1237357421	11_14271551	16922601
11	Affx-1237357423	11_14278466	16926991
11	Affx-1248390699	11_14278769	16927294
11	Affx-1248390700	11_14279257	16927782
11	Affx-1248390702	11_14283576	16933138
11	Affx-1237357428	11_14290552	16939860
11	Affx-1237357430	11_14291463	16940761
11	Affx-1237357432	11_14292193	16941491
11	Affx-1237357433	11_14293120	16942419
11	Affx-1237357434	11_14293922	16943223
11	Affx-88919777	11_14295379	16944676
11	Affx-1237357435	11_14296539	16946119
11	Affx-1248390705	11_14298119	16947908
11	Affx-1248390706	11_14298714	16948484
11	Affx-1248390707	11_14302296	16952011
11	Affx-1248390708	11_14304969	16954919
11	Affx-1237362633	11_14305113	16955063
11	Affx-1248390709	11_14305320	16955270
11	Affx-1248390710	11_14305579	16955529
11	Affx-1248390711	11_14306572	16956522
11	Affx-1237362635	11_14307115	16957065
11	Affx-88912603	11_14309860	16959820
11	Affx-88904670	11_14310644	16960594
11	Affx-1248390713	11_14311930	16961885
11	Affx-1237362638	11_14313463	16963413
11	Affx-1237362646	11_14326151	16976019
11	Affx-277311221	11_14326529	16976398
11	Affx-574295170	11_14327217	16977086
11	Affx-1248390715	11_14328756	16978620
11	Affx-1237362649	11_14332313	16982116
11	Affx-88913267	11_14332461	16982264
11	Affx-1248390717	11_14334742	16984542
11	Affx-1237362655	11_14345535	16996048
11	Affx-1248390722	11_14346083	16996599
11	Affx-1237362656	11_14346949	16997465
11	Affx-1237362657	11_14347418	16997936
11	Affx-1237362658	11_14350096	17000620
11	Affx-1248390724	11_14352170	17002106
11	Affx-1237362659	11_14352233	17002169
11	Affx-1248390725	11_14352334	17002270
11	Affx-569890971	11_14358279	17008239
11	Affx-1248390726	11_14368689	17017278
11	Affx-1248390727	11_14370270	17018849
11	Affx-1248390728	11_14370408	17018987
11	Affx-1237362663	11_14370745	17019324
11	Affx-1248390729	11_14370940	17019519
11	Affx-1248390731	11_14371484	17020059
11	Affx-1237362665	11_14380048	17028290
11	Affx-1248390734	11_14395850	17042295
11	Affx-1248390735	11_14396069	17042510
11	Affx-88925061	11_14396422	17042863
11	Affx-88915825	11_14398766	17045173
11	Affx-1237362671	11_14399585	17045978
11	Affx-1248390737	11_14400448	17046841
11	Affx-1237356367	11_14401658	17048057
11	Affx-1237356368	11_14402158	17048557
11	Affx-1237356371	11_14415420	17061652
11	Affx-1237356372	11_14415863	17062095
11	Affx-1248390741	11_14420125	17066304
11	Affx-574333793	11_14421318	17067495
11	Affx-1237356377	11_14424805	17070984
11	Affx-1248390743	11_14425354	17071533
11	Affx-1248390744	11_14425797	17071974
11	Affx-1248390746	11_14428283	17074492
11	Affx-1248390747	11_14430226	17076682
11	Affx-1248390748	11_14430529	17076985
11	Affx-88939100	11_14431068	17077524
11	Affx-1237356378	11_14436141	17082594
11	Affx-1237356379	11_14436566	17083019
11	Affx-1248599161	27_4223387	17086385
11	Affx-1237356382	11_14440457	17086755
11	Affx-1237356383	11_14440769	17087075
11	Affx-1248390751	11_14443037	17089354
11	Affx-1237356386	11_14446934	17095914
11	Affx-1237356387	11_14447038	17096018
11	Affx-1248390754	11_14448012	17096994
11	Affx-1237356388	11_14448096	17097078
11	Affx-88906855	11_14450163	17099220
11	Affx-1237356389	11_14450498	17099555
11	Affx-1237356390	11_14450738	17099795
11	Affx-1237356391	11_14450941	17099998
11	Affx-88950748	11_14452288	17101345
11	Affx-88917466	11_14459832	17108612
11	Affx-1237356392	11_14460410	17109190
11	Affx-1237356393	11_14462518	17111299
11	Affx-1237356395	11_14462923	17111702
11	Affx-1237356396	11_14463627	17112417
11	Affx-1237356397	11_14465174	17113992
11	Affx-1237356399	11_14466306	17115122
11	Affx-1237356400	11_14466503	17115319
11	Affx-1248390758	11_14468166	17116982
11	Affx-1237356401	11_14468240	17117056
11	Affx-1237356402	11_14470941	17119446
11	Affx-1237356403	11_14471512	17120017
11	Affx-1237356404	11_14473069	17121179
11	Affx-569841416	11_14474107	17122217
11	Affx-1248390759	11_14474454	17122560
11	Affx-1248390760	11_14475533	17123639
11	Affx-1237356406	11_14475907	17124013
11	Affx-1248390762	11_14476567	17124673
11	Affx-1237356407	11_14477432	17125538
11	Affx-1237356408	11_14478019	17126125
11	Affx-88940881	11_14478326	17126432
11	Affx-1237356409	11_14481850	17129946
11	Affx-1248390763	11_14482582	17130677
11	Affx-1237356410	11_14482703	17130797
11	Affx-1248390764	11_14492965	17141706
11	Affx-1237356414	11_14493688	17142430
11	Affx-1248390765	11_14494908	17143658
11	Affx-1248390766	11_14496409	17145143
11	Affx-1237356417	11_14497397	17146127
11	Affx-88916203	11_14504516	17153025
11	Affx-1237361481	11_14521960	17169727
11	Affx-1237361484	11_14524886	17172643
11	Affx-1248390774	11_14529382	17177149
11	Affx-1237361488	11_14533670	17181354
11	Affx-1237361489	11_14533954	17181804
11	Affx-1248390775	11_14534551	17182401
11	Affx-1237361490	11_14535564	17183414
11	Affx-1237361492	11_14538336	17186214
11	Affx-1237361495	11_14539286	17187164
11	Affx-88957710	11_14541023	17188901
11	Affx-1237361496	11_14541389	17189245
11	Affx-1248390970	11_15299249	17199036
11	Affx-1237361500	11_14553535	17201637
11	Affx-569890988	11_14553631	17201733
11	Affx-1248390782	11_14557421	17206686
11	Affx-1237361503	11_14558334	17207599
11	Affx-1237361504	11_14558585	17207838
11	Affx-1248390783	11_14558982	17208239
11	Affx-1248390784	11_14564905	17215100
11	Affx-1237361505	11_14571950	17222560
11	Affx-1237361506	11_14572380	17222990
11	Affx-1248390786	11_14574526	17225152
11	Affx-1237361509	11_14584960	17235859
11	Affx-1237361510	11_14585721	17236623
11	Affx-1237361512	11_14586298	17237201
11	Affx-569797889	11_14586579	17237482
11	Affx-88914123	11_14589010	17239911
11	Affx-1237361513	11_14589321	17240223
11	Affx-1237361514	11_14589503	17240405
11	Affx-1237361516	11_14592855	17243779
11	Affx-1237361517	11_14595351	17246275
11	Affx-1237361518	11_14596474	17247398
11	Affx-1248390790	11_14598635	17249613
11	Affx-1237354269	11_14600408	17251256
11	Affx-1237354270	11_14601613	17252467
11	Affx-1237354271	11_14602045	17252899
11	Affx-569890989	11_14602452	17253306
11	Affx-1248390791	11_14603854	17254708
11	Affx-1237354274	11_14604197	17255051
11	Affx-1248390792	11_14605146	17256000
11	Affx-1248390793	11_14605805	17256659
11	Affx-1237354275	11_14608137	17258998
11	Affx-1237354276	11_14609214	17260075
11	Affx-88959050	11_14609636	17260569
11	Affx-1237354277	11_14617047	17267940
11	Affx-1237354278	11_14618398	17269298
11	Affx-1237354279	11_14618646	17269546
11	Affx-277321601	11_14619382	17270282
11	Affx-1237354281	11_14621549	17272085
11	Affx-569890993	11_14624266	17273952
11	Affx-1248390794	11_14627171	17276870
11	Affx-1237354283	11_14627234	17276933
11	Affx-1248390795	11_14631689	17281367
11	Affx-1248390797	11_14635181	17284887
11	Affx-88957892	11_14636671	17286381
11	Affx-569890996	11_14641590	17291266
11	Affx-88912015	11_14641719	17291395
11	Affx-1237354287	11_14642675	17292351
11	Affx-569841417	11_14643731	17293407
11	Affx-1237354288	11_14643927	17293603
11	Affx-1248390798	11_14644155	17293831
11	Affx-1237354290	11_14646663	17297245
11	Affx-1237354291	11_14646744	17297326
11	Affx-1237354292	11_14647501	17298081
11	Affx-1248390799	11_14647860	17298440
11	Affx-1248390800	11_14649178	17299741
11	Affx-1237354293	11_14649250	17299813
11	Affx-1237354295	11_14649918	17300482
11	Affx-1237354297	11_14651652	17303073
11	Affx-574295172	11_14653309	17304674
11	Affx-1237354299	11_14653532	17304885
11	Affx-1237354301	11_14657024	17309742
11	Affx-1237354304	11_14662365	17315266
11	Affx-1237354305	11_14662593	17315494
11	Affx-1237354306	11_14668244	17326829
11	Affx-88938259	11_13512632	17328208
11	Affx-1248390806	11_14674240	17335453
11	Affx-1237354309	11_14677505	17338262
11	Affx-1248390808	11_14680576	17340771
11	Affx-1248390810	11_14681278	17341473
11	Affx-569758477	11_14681710	17341905
11	Affx-1237354312	11_14681861	17342056
11	Affx-1248390811	11_14682520	17342715
11	Affx-1248390812	11_14683182	17343377
11	Affx-1237354313	11_14683678	17343873
11	Affx-88941624	11_14684475	17344665
11	Affx-1237354314	11_14684964	17345154
11	Affx-1237354315	11_14685096	17345286
11	Affx-1248390813	11_14685490	17345680
11	Affx-1237354317	11_14691084	17351235
11	Affx-88947707	11_14693023	17353184
11	Affx-569797894	11_14695658	17355819
11	Affx-1248390816	11_14698163	17358320
11	Affx-1248390817	11_14699267	17359424
11	Affx-1237354320	11_14699321	17359478
11	Affx-1248390818	11_14700695	17360852
11	Affx-1237370905	11_14702211	17363479
11	Affx-1248390819	11_14704015	17365283
11	Affx-1248390820	11_14705166	17366443
11	Affx-88925902	11_14706187	17367499
11	Affx-1248390821	11_14707778	17369090
11	Affx-1237370908	11_14708389	17369701
11	Affx-1248390823	11_14710744	17371612
11	Affx-1237370909	11_14711550	17372418
11	Affx-1237370910	11_14720152	17381014
11	Affx-1237370911	11_14721149	17382017
11	Affx-1237370912	11_14722393	17383261
11	Affx-574295175	11_14722913	17383792
11	Affx-1237370914	11_14724854	17385733
11	Affx-1248390826	11_14725781	17386660
11	Affx-1248390827	11_14726097	17386976
11	Affx-1237370917	11_14731247	17392224
11	Affx-88946581	11_14732141	17393118
11	Affx-88945290	11_14732802	17393781
11	Affx-1237370919	11_14734511	17395489
11	Affx-1248390830	11_14735306	17396284
11	Affx-1237370920	11_14749701	17409750
11	Affx-1237370921	11_14755617	17415679
11	Affx-1237370922	11_14756933	17417155
11	Affx-277320689	11_14764565	17425678
11	Affx-1237370925	11_14764807	17425920
11	Affx-1248390839	11_14765843	17426956
11	Affx-1237370926	11_14766558	17427671
11	Affx-1248390840	11_14766612	17427725
11	Affx-1248390841	11_14766707	17427820
11	Affx-1237370927	11_14767806	17428913
11	Affx-1237370928	11_14781686	17443966
11	Affx-1237370929	11_14787296	17449585
11	Affx-569797898	11_14795375	17458903
11	Affx-1248390845	11_14796762	17463590
11	Affx-1248390846	11_14797027	17463852
11	Affx-1248390847	11_14797236	17464061
11	Affx-1237370931	11_14799532	17466549
11	Affx-1248390848	11_14799638	17466655
11	Affx-1237376196	11_14802457	17472534
11	Affx-1248390855	11_14830559	17490184
11	Affx-569891003	11_14830673	17490298
11	Affx-1248390856	11_14831754	17491381
11	Affx-1248508224	18_38291615	17495041
11	Affx-1248390851	11_14822110	17495730
11	Affx-1237376200	11_14823467	17498862
11	Affx-88944011	11_14825797	17500565
11	Affx-1237376201	11_14826094	17500862
11	Affx-1248390852	11_14826735	17501543
11	Affx-1237376210	11_14890900	17531967
11	Affx-1248390863	11_14872348	17554927
11	Affx-574295179	11_14853224	17580104
11	Affx-1237376207	11_14852661	17580666
11	Affx-569891004	11_14852379	17580948
11	Affx-1248390859	11_14847768	17585161
11	Affx-1237376204	11_14846051	17586877
11	Affx-88908251	11_14845759	17587169
11	Affx-1248390857	11_14839815	17593097
11	Affx-1248390919	11_15160021	17605948
11	Affx-1237375464	11_15163205	17610534
11	Affx-1237375467	11_15174649	17622779
11	Affx-1248390924	11_15208229	17656951
11	Affx-1248390925	11_15209824	17658546
11	Affx-1248390927	11_15212758	17661786
11	Affx-1237366078	11_15219189	17668222
11	Affx-1248390929	11_15221754	17670761
11	Affx-1237366081	11_15229130	17678182
11	Affx-574333795	11_15232803	17681825
11	Affx-574295189	11_15232934	17681956
11	Affx-1248390930	11_15235181	17684304
11	Affx-1237366089	11_15235973	17685126
11	Affx-1237366090	11_15238639	17687660
11	Affx-1237366091	11_15239549	17688570
11	Affx-1248390933	11_15241310	17690331
11	Affx-1248390934	11_15241663	17690684
11	Affx-1248390935	11_15241981	17691002
11	Affx-1248390937	11_15243071	17692092
11	Affx-1237366093	11_15243155	17692176
11	Affx-1237366094	11_15244140	17693161
11	Affx-1237366095	11_15244325	17693346
11	Affx-1237366097	11_15246922	17695943
11	Affx-1237366098	11_15247708	17696794
11	Affx-1248390943	11_15252568	17701581
11	Affx-1248390944	11_15255972	17704651
11	Affx-1237366100	11_15258429	17707009
11	Affx-1248390953	11_15269316	17719151
11	Affx-1248390959	11_15277104	17728377
11	Affx-1237366103	11_15278194	17729467
11	Affx-1237366104	11_15279995	17731264
11	Affx-1248390960	11_15280951	17732221
11	Affx-1248390961	11_15281846	17733124
11	Affx-1248390962	11_15284647	17735925
11	Affx-1248390964	11_15287313	17738526
11	Affx-1248390968	11_15292963	17744693
11	Affx-1248390975	11_15322296	17754384
11	Affx-1237364145	11_15307249	17761339
11	Affx-88905486	11_15309330	17763415
11	Affx-88918632	11_15312945	17767225
11	Affx-1248390972	11_15313155	17767435
11	Affx-1237364147	11_15313431	17767711
11	Affx-1237364148	11_15313935	17768215
11	Affx-1248390973	11_15314234	17768514
11	Affx-1237364150	11_15321917	17778818
11	Affx-1237364151	11_15324953	17786696
11	Affx-569841422	11_15326353	17788091
11	Affx-88950803	11_15326768	17788506
11	Affx-1248390977	11_15331853	17793494
11	Affx-1248390980	11_15338497	17800632
11	Affx-1237364156	11_15351513	17816768
11	Affx-1248390983	11_15354844	17825503
11	Affx-1237364157	11_15360270	17832183
11	Affx-1248390987	11_15363463	17835392
11	Affx-1248390989	11_15365383	17837313
11	Affx-1248390990	11_15365975	17837905
11	Affx-88950804	11_15366393	17838343
11	Affx-1237364158	11_15369527	17841477
11	Affx-1237364160	11_15370445	17842387
11	Affx-1248390991	11_15370505	17842447
11	Affx-1237364162	11_15371549	17843483
11	Affx-1248390993	11_15381084	17852246
11	Affx-1248390994	11_15382089	17853251
11	Affx-88905930	11_15383149	17854307
11	Affx-1237364166	11_15383576	17854766
11	Affx-1237364168	11_15385557	17857567
11	Affx-1248390995	11_15386131	17858142
11	Affx-1248390996	11_15387971	17859986
11	Affx-1237364169	11_15388598	17860633
11	Affx-1237364171	11_15391109	17864187
11	Affx-1237364173	11_15393927	17867049
11	Affx-1248390998	11_15394578	17868509
11	Affx-277337466	11_15394781	17868712
11	Affx-88941355	11_15396251	17870155
11	Affx-1237364174	11_15398743	17872669
11	Affx-1248390999	11_15398913	17872839
11	Affx-1248391000	11_15399406	17873332
11	Affx-1237364176	11_15399459	17873385
11	Affx-1237358356	11_15403234	17877270
11	Affx-1237358357	11_15403300	17877336
11	Affx-1237358358	11_15403391	17877427
11	Affx-1237358359	11_15405817	17879852
11	Affx-1237358364	11_15411634	17885713
11	Affx-1237358365	11_15412046	17886125
11	Affx-1237358367	11_15414679	17888735
11	Affx-1237358369	11_15419464	17893526
11	Affx-1248391005	11_15419798	17893860
11	Affx-88921152	11_15155203	17899920
11	Affx-1237375463	11_15154936	17900173
11	Affx-1248391006	11_15429345	17902302
11	Affx-1248391007	11_15431060	17904016
11	Affx-1237358370	11_15431161	17904117
11	Affx-1237358374	11_15434329	17907329
11	Affx-574277272	11_15436454	17909115
11	Affx-1248391011	11_15436642	17909302
11	Affx-1237358376	11_15439137	17911798
11	Affx-1237358377	11_15440392	17913109
11	Affx-1237358379	11_15442790	17915460
11	Affx-1237358380	11_15444886	17917502
11	Affx-569891020	11_15451830	17924350
11	Affx-1248391019	11_15453789	17926308
11	Affx-1248391020	11_15454095	17926612
11	Affx-1237358384	11_15454197	17926714
11	Affx-1248391021	11_15454996	17927513
11	Affx-1248391022	11_15455121	17927638
11	Affx-1237358385	11_15456165	17928682
11	Affx-1237358386	11_15457160	17929625
11	Affx-1248391023	11_15457354	17929819
11	Affx-1237358387	11_15457870	17930333
11	Affx-1237358388	11_15462412	17935313
11	Affx-1237358389	11_15462741	17935642
11	Affx-1237358391	11_15468503	17943034
11	Affx-1237358392	11_15468675	17943206
11	Affx-1237358394	11_15469631	17944172
11	Affx-1248391024	11_15470787	17945334
11	Affx-1248391025	11_15471414	17945961
11	Affx-1237358397	11_15480340	17954909
11	Affx-1237358398	11_15484908	17959233
11	Affx-1248391028	11_15485711	17960036
11	Affx-1237358400	11_15487976	17962778
11	Affx-1248391029	11_15490090	17964890
11	Affx-1248391033	11_15499412	17974217
11	Affx-1248391037	11_15510441	17991638
11	Affx-1237361037	11_15514258	17995929
11	Affx-1237361038	11_15517764	18000457
11	Affx-1237361040	11_15518223	18000916
11	Affx-1248391038	11_15518318	18001011
11	Affx-1248391039	11_15518773	18001464
11	Affx-1237361041	11_15519674	18002374
11	Affx-1237361043	11_15520874	18003626
11	Affx-1248391040	11_15522003	18004744
11	Affx-1237361044	11_15522259	18005002
11	Affx-1237361045	11_15523833	18006578
11	Affx-1248391041	11_15525812	18008612
11	Affx-569797927	11_15533713	18017075
11	Affx-1248391042	11_15533805	18017167
11	Affx-1237361046	11_15535330	18018864
11	Affx-1237361047	11_15537173	18020461
11	Affx-1237361048	11_15537841	18021129
11	Affx-1248391044	11_15539107	18022384
11	Affx-1248391045	11_15540638	18023932
11	Affx-1237361049	11_15541048	18024342
11	Affx-1237361050	11_15541623	18024920
11	Affx-1248391046	11_15541745	18025042
11	Affx-1248391047	11_15541845	18025142
11	Affx-1237361051	11_15543807	18027102
11	Affx-1237361052	11_15544683	18027854
11	Affx-1237361053	11_15547161	18030334
11	Affx-1248391049	11_15547671	18030844
11	Affx-88926877	11_15548830	18032002
11	Affx-1237361054	11_15549652	18032820
11	Affx-1237361055	11_15551379	18034541
11	Affx-1237361057	11_15553196	18036380
11	Affx-1237361059	11_15556088	18039293
11	Affx-1237361060	11_15557479	18040720
11	Affx-1237361061	11_15564567	18048176
11	Affx-569758479	11_15566649	18050532
11	Affx-569891024	11_15569033	18053023
11	Affx-1237361064	11_15569794	18053786
11	Affx-1237361065	11_15572534	18056649
11	Affx-1237361067	11_15573838	18057950
11	Affx-1237361068	11_15574004	18058116
11	Affx-1237361070	11_15575839	18059770
11	Affx-1237361072	11_15578356	18062289
11	Affx-1237361073	11_15579972	18063461
11	Affx-1248391052	11_15581346	18064865
11	Affx-1237361074	11_15583860	18067848
11	Affx-1248391054	11_15589182	18073256
11	Affx-1237361080	11_15595620	18078462
11	Affx-1237366722	11_15600784	18085296
11	Affx-569891026	11_15603927	18087685
11	Affx-1237366726	11_15610280	18093482
11	Affx-1237366727	11_15610776	18093978
11	Affx-569797931	11_15610969	18094171
11	Affx-1237366728	11_15615389	18098636
11	Affx-1248391056	11_15618167	18101071
11	Affx-1237366729	11_15620763	18103715
11	Affx-1248391058	11_15626179	18109251
11	Affx-569891029	11_15629677	18113422
11	Affx-88915105	11_15630099	18113844
11	Affx-569797932	11_15635399	18120040
11	Affx-1237366732	11_15639634	18124270
11	Affx-1248391062	11_15642870	18127531
11	Affx-1248391063	11_15645396	18130046
11	Affx-1237366738	11_15665138	18150882
11	Affx-1248391070	11_15665747	18151491
11	Affx-1248391071	11_15665999	18151743
11	Affx-1237366744	11_15676332	18161332
11	Affx-1248391072	11_15678043	18163043
11	Affx-1248391074	11_15683462	18168461
11	Affx-88925588	11_15684747	18169748
11	Affx-88962653	11_15684912	18169914
11	Affx-1248391075	11_15685445	18170443
11	Affx-1237366748	11_15686218	18171232
11	Affx-1248391076	11_15688558	18173560
11	Affx-1237366752	11_15695380	18179459
11	Affx-1248391077	11_15698750	18183813
11	Affx-88906344	11_15699627	18184684
11	Affx-1237360540	11_15701738	18186793
11	Affx-1237360546	11_15705496	18190551
11	Affx-1237360547	11_15705960	18191015
11	Affx-1248391079	11_15706969	18192024
11	Affx-1237360548	11_15707555	18192610
11	Affx-1248391082	11_15710393	18195442
11	Affx-1237360549	11_15711464	18196513
11	Affx-1237360550	11_15711551	18196600
11	Affx-1237360551	11_15712446	18197510
11	Affx-1237360552	11_15712498	18197562
11	Affx-1248391083	11_15712576	18197640
11	Affx-1237360553	11_15712983	18198007
11	Affx-1248391084	11_15714872	18199900
11	Affx-1237360561	11_15722207	18207726
11	Affx-1237360562	11_15722485	18208033
11	Affx-1237360563	11_15722563	18208111
11	Affx-88931404	11_15723649	18209197
11	Affx-1237360566	11_15727352	18212835
11	Affx-1237360567	11_15728443	18213920
11	Affx-1237360568	11_15731208	18216923
11	Affx-1237360572	11_15734140	18219862
11	Affx-88926404	11_15740461	18226423
11	Affx-1237360576	11_15746682	18233679
11	Affx-1237360578	11_15753224	18240380
11	Affx-569758480	11_15754244	18241400
11	Affx-1248391087	11_15755100	18242256
11	Affx-1248391088	11_15756751	18243907
11	Affx-1248391089	11_15756953	18244109
11	Affx-1248391090	11_15757019	18244175
11	Affx-1248391091	11_15758484	18245640
11	Affx-1248391092	11_15759795	18246951
11	Affx-1237360580	11_15762481	18249556
11	Affx-1237360581	11_15763251	18250326
11	Affx-1237360582	11_15763633	18250705
11	Affx-1237360583	11_15771632	18257557
11	Affx-1248391099	11_15773104	18267133
11	Affx-1237360584	11_15782066	18273822
11	Affx-1248391100	11_15782812	18274570
11	Affx-1237360585	11_15783015	18274773
11	Affx-1248391102	11_15787128	18279483
11	Affx-1248391103	11_15787289	18279644
11	Affx-1248391104	11_15787887	18280238
11	Affx-1237360587	11_15792433	18284885
11	Affx-1237370321	11_14904489	18294221
11	Affx-1248390865	11_14904704	18294436
11	Affx-1237370322	11_14913147	18302969
11	Affx-1237370323	11_14913403	18303225
11	Affx-1237370324	11_14917331	18308260
11	Affx-1248390866	11_14920776	18312610
11	Affx-1248390870	11_14928998	18322211
11	Affx-1248390871	11_14929969	18323191
11	Affx-1248390872	11_14939196	18338409
11	Affx-1248390873	11_14939364	18338577
11	Affx-1237370326	11_14943365	18344720
11	Affx-1248390875	11_14943435	18344790
11	Affx-1248390876	11_14945487	18347066
11	Affx-1237370327	11_14945994	18347629
11	Affx-1237370328	11_14946360	18347998
11	Affx-1248390877	11_14953283	18356343
11	Affx-1237370329	11_14954854	18358366
11	Affx-1248390878	11_14956841	18360358
11	Affx-1237370330	11_14957498	18361022
11	Affx-1248390880	11_14958426	18361947
11	Affx-1237370331	11_14958708	18362229
11	Affx-1237370332	11_14959532	18363114
11	Affx-1237370333	11_14960144	18363725
11	Affx-1237370335	11_14964908	18368865
11	Affx-1248390881	11_14967667	18371661
11	Affx-1248390882	11_14968848	18372923
11	Affx-1237370338	11_14972518	18377179
11	Affx-1248390883	11_14972882	18377543
11	Affx-1248390884	11_14973077	18377738
11	Affx-1248390885	11_14973455	18378117
11	Affx-1248390886	11_14975908	18380658
11	Affx-1237370340	11_14975970	18380720
11	Affx-569797906	11_14979620	18387077
11	Affx-1237370345	11_14983270	18390760
11	Affx-1237370348	11_14989478	18398311
11	Affx-1237370349	11_14990270	18399141
11	Affx-1237370350	11_14994125	18401933
11	Affx-1248390888	11_14995827	18403243
11	Affx-1237370352	11_14998918	18406319
11	Affx-1237364108	11_15000737	18408146
11	Affx-1237364109	11_15001842	18409225
11	Affx-1248390890	11_15002299	18409694
11	Affx-88922734	11_15003619	18412204
11	Affx-1248390891	11_15003671	18412267
11	Affx-574295182	11_15012836	18422737
11	Affx-1248390896	11_15014502	18424294
11	Affx-1237364111	11_15024444	18435138
11	Affx-1237364112	11_15025091	18435778
11	Affx-1237364117	11_15033715	18444139
11	Affx-1248390899	11_15036518	18446901
11	Affx-1237364120	11_15042815	18452083
11	Affx-1237364126	11_15055314	18465737
11	Affx-1237364127	11_15055410	18465828
11	Affx-1237364128	11_15056962	18466531
11	Affx-1248390902	11_15063928	18473873
11	Affx-1237364132	11_15064197	18474142
11	Affx-1248390903	11_15067277	18476573
11	Affx-1248390904	11_15067525	18476821
11	Affx-1237364133	11_15067596	18476892
11	Affx-1237364134	11_15073938	18482258
11	Affx-88922779	11_15814774	18500325
11	Affx-1237364136	11_15088487	18502242
11	Affx-1237364138	11_15091846	18505458
11	Affx-1237364139	11_15092584	18506206
11	Affx-1237364140	11_15092890	18506512
11	Affx-569797910	11_15093102	18506724
11	Affx-1237364143	11_15095733	18509355
11	Affx-1237364144	11_15096046	18509668
11	Affx-1248390909	11_15101002	18521144
11	Affx-88924640	11_15107765	18527640
11	Affx-1237375453	11_15109815	18529690
11	Affx-1237375454	11_15110644	18530515
11	Affx-1237375455	11_15110816	18530687
11	Affx-1237375456	11_15111606	18531477
11	Affx-1248390912	11_15113104	18532973
11	Affx-1237375457	11_15113180	18533049
11	Affx-1237375458	11_15113365	18533234
11	Affx-1248390913	11_15115326	18535195
11	Affx-1248390914	11_15115415	18535284
11	Affx-1237375459	11_15116142	18535926
11	Affx-1248390918	11_15153523	18542345
11	Affx-1248391242	11_16302255	18563957
11	Affx-1237366787	11_16294269	18599567
11	Affx-1237366786	11_16294196	18599640
11	Affx-1248391239	11_16293015	18600821
11	Affx-1237366785	11_16292597	18601245
11	Affx-1248391238	11_16292228	18601614
11	Affx-1237366784	11_16292113	18601729
11	Affx-1248391237	11_16291564	18602272
11	Affx-1248391236	11_16287718	18606502
11	Affx-1248391235	11_16283690	18611361
11	Affx-1237366778	11_16277093	18618851
11	Affx-1237366777	11_16272468	18624529
11	Affx-569891061	11_16268677	18630411
11	Affx-88930240	11_16268189	18630899
11	Affx-1248391231	11_16264962	18635108
11	Affx-1248391230	11_16264507	18635555
11	Affx-1237366775	11_16264424	18635638
11	Affx-1237366774	11_16263448	18636614
11	Affx-1248391228	11_16262425	18637637
11	Affx-1248391227	11_16260130	18639975
11	Affx-1237366771	11_16256301	18643645
11	Affx-88957594	11_16253912	18646019
11	Affx-1237366768	11_16248328	18651027
11	Affx-1237366767	11_16248223	18651132
11	Affx-1248391223	11_16242423	18657777
11	Affx-1248391222	11_16242143	18658057
11	Affx-1248391221	11_16238270	18662695
11	Affx-1237366764	11_16231349	18669985
11	Affx-1237366762	11_16229378	18672396
11	Affx-569891057	11_16222829	18678958
11	Affx-1237366759	11_16222451	18679336
11	Affx-1248391216	11_16219911	18681867
11	Affx-1237366757	11_16214636	18688427
11	Affx-88956563	11_15813044	18696457
11	Affx-1237366754	11_16206136	18698458
11	Affx-1248391214	11_16202881	18701712
11	Affx-1248391213	11_16202759	18701834
11	Affx-1237366756	11_16206975	18702430
11	Affx-1237366138	11_16198330	18709794
11	Affx-1237366137	11_16196805	18710786
11	Affx-88935358	11_16191249	18717845
11	Affx-88913365	11_16189190	18719904
11	Affx-1237366136	11_16163132	18742711
11	Affx-1237366134	11_16160823	18745021
11	Affx-1237366133	11_16158086	18747787
11	Affx-1248391206	11_16157295	18748561
11	Affx-1237366131	11_16154006	18751869
11	Affx-1237366130	11_16152439	18753436
11	Affx-1237366129	11_16150934	18754945
11	Affx-1248391202	11_16150761	18755130
11	Affx-1248391201	11_16150325	18755566
11	Affx-1237366128	11_16149209	18761735
11	Affx-1248391200	11_16145890	18765280
11	Affx-569758481	11_16138504	18772753
11	Affx-1237366127	11_16136711	18774610
11	Affx-1248391196	11_16132817	18778975
11	Affx-1248391193	11_16127969	18783838
11	Affx-1237366122	11_16127432	18784375
11	Affx-574277280	11_16123293	18788506
11	Affx-1237366121	11_16123231	18788568
11	Affx-1237366120	11_16121341	18790461
11	Affx-1237366119	11_16121227	18790575
11	Affx-1237366118	11_16120684	18791118
11	Affx-1237366117	11_16120190	18791568
11	Affx-569841424	11_16117574	18794636
11	Affx-1248391192	11_16117262	18794948
11	Affx-1248391191	11_16114294	18798396
11	Affx-1237366113	11_16113525	18799165
11	Affx-1248391190	11_16111256	18801436
11	Affx-1237366112	11_16111132	18801560
11	Affx-1237366110	11_16109482	18803212
11	Affx-1237366109	11_16106034	18805851
11	Affx-1237366108	11_16103520	18808351
11	Affx-1237366107	11_16101376	18810449
11	Affx-88942729	11_16100289	18811504
11	Affx-574277278	11_16098564	18813261
11	Affx-1237373611	11_16094977	18818609
11	Affx-1237373610	11_16094917	18818669
11	Affx-1248391185	11_16094706	18818880
11	Affx-1237373609	11_16092561	18821293
11	Affx-1237373608	11_16089377	18824476
11	Affx-1248391184	11_16089249	18824604
11	Affx-1248391183	11_16088715	18825138
11	Affx-1237373607	11_16088655	18825198
11	Affx-1248391182	11_16088527	18825326
11	Affx-1237373605	11_16074696	18844490
11	Affx-1237373604	11_16074637	18844549
11	Affx-1237373603	11_16073109	18846077
11	Affx-574295208	11_16072845	18846341
11	Affx-1248391178	11_16072406	18846780
11	Affx-1248391177	11_16067885	18851304
11	Affx-1237373601	11_16065651	18853566
11	Affx-1248391176	11_16060798	18858666
11	Affx-1237373600	11_16056327	18863168
11	Affx-1237373598	11_16054654	18864847
11	Affx-1237373597	11_16049081	18870902
11	Affx-1248391174	11_16048469	18871514
11	Affx-1237373595	11_16045204	18875053
11	Affx-1237373593	11_16028324	18891642
11	Affx-1237373591	11_16026088	18894054
11	Affx-1248391171	11_16022877	18899681
11	Affx-1237373590	11_16022217	18900451
11	Affx-1237373589	11_16021758	18900910
11	Affx-1237373588	11_16017371	18904882
11	Affx-88908675	11_16007326	18916089
11	Affx-1248391166	11_16006437	18916940
11	Affx-1248391165	11_16006050	18917326
11	Affx-569891048	11_16005501	18917875
11	Affx-1248391163	11_15995947	18927305
11	Affx-1237368318	11_15995774	18927478
11	Affx-1248391162	11_15995666	18927586
11	Affx-1248391161	11_15993794	18929987
11	Affx-1237368317	11_15993541	18930238
11	Affx-1237368316	11_15992043	18931759
11	Affx-1248391160	11_15990448	18933131
11	Affx-1248391159	11_15990394	18933185
11	Affx-1237368315	11_15989769	18933808
11	Affx-1237368314	11_15989680	18933897
11	Affx-1237368312	11_15988530	18935053
11	Affx-1237368311	11_15988072	18935509
11	Affx-1248391158	11_15983774	18939622
11	Affx-1237368309	11_15980060	18944833
11	Affx-1248391157	11_15979519	18945374
11	Affx-1248391156	11_15976660	18948235
11	Affx-1237368306	11_15970787	18953597
11	Affx-1248391154	11_15967524	18958659
11	Affx-1248391153	11_15966976	18959198
11	Affx-88934283	11_15960202	18967192
11	Affx-1237368304	11_15957350	18970008
11	Affx-1248391151	11_15956750	18970608
11	Affx-1248391150	11_15955484	18971874
11	Affx-1237368301	11_15955380	18971978
11	Affx-1237368299	11_15949343	18978037
11	Affx-1237368298	11_15943342	18984033
11	Affx-1248391146	11_15942447	18984927
11	Affx-1248391144	11_15930909	18994804
11	Affx-1248391143	11_15930338	18995392
11	Affx-1248391142	11_15930117	18995613
11	Affx-1248391141	11_15929361	18996381
11	Affx-1237368293	11_15922087	19007114
11	Affx-1237368292	11_15921188	19008013
11	Affx-1248391136	11_15917633	19011562
11	Affx-1248391134	11_15913695	19015083
11	Affx-88940650	11_15912378	19016408
11	Affx-1237368289	11_15907804	19021026
11	Affx-1237368288	11_15904459	19026668
11	Affx-1237362713	11_15896965	19034991
11	Affx-569797941	11_15891553	19042234
11	Affx-1237362711	11_15891444	19042343
11	Affx-1248391128	11_15883742	19050444
11	Affx-1248391125	11_15876448	19058625
11	Affx-1248391122	11_15867443	19067455
11	Affx-1237362700	11_15866186	19069197
11	Affx-1248391121	11_15865015	19070370
11	Affx-1237362699	11_15864879	19070506
11	Affx-1248391120	11_15856887	19076317
11	Affx-1237362698	11_15856637	19076573
11	Affx-1237362696	11_15853110	19084172
11	Affx-1237362690	11_15846871	19090480
11	Affx-1237362688	11_15845863	19091488
11	Affx-1237362685	11_15844699	19092638
11	Affx-1248391118	11_15844491	19092846
11	Affx-1237362684	11_15840516	19096414
11	Affx-88955442	11_15829314	19107607
11	Affx-1248391112	11_15828299	19109723
11	Affx-1237362679	11_15825982	19112213
11	Affx-1237362676	11_15820406	19118717
11	Affx-569891039	11_15820114	19119009
11	Affx-1237377063	11_16497444	19127232
11	Affx-1237377065	11_16497687	19127475
11	Affx-1237377066	11_16497822	19127610
11	Affx-1248391256	11_16498489	19128277
11	Affx-1237377067	11_16498946	19128734
11	Affx-1237364178	11_16502457	19132061
11	Affx-569891064	11_16502956	19132560
11	Affx-1237364179	11_16503023	19132627
11	Affx-1237364180	11_16503213	19132817
11	Affx-1248391258	11_16505271	19134875
11	Affx-1248391259	11_16508114	19137701
11	Affx-1237364193	11_16524842	19153589
11	Affx-1248391267	11_16537463	19166206
11	Affx-1248391271	11_16538640	19167359
11	Affx-1237364201	11_16545276	19173782
11	Affx-574295215	11_16552557	19181271
11	Affx-88930730	11_16564455	19195198
11	Affx-1237364208	11_16581930	19214024
11	Affx-1237364209	11_16583874	19215968
11	Affx-1248391277	11_16583999	19216093
11	Affx-1237364210	11_16584892	19216986
11	Affx-1237364211	11_16586187	19218281
11	Affx-569891066	11_16589291	19221897
11	Affx-1237364213	11_16589565	19222171
11	Affx-1237364214	11_16589626	19222232
11	Affx-1237356418	11_16600414	19230818
11	Affx-1248391283	11_16600526	19230930
11	Affx-1248391284	11_16600755	19231153
11	Affx-1248391285	11_16600843	19231241
11	Affx-1248391286	11_16602258	19233455
11	Affx-1237356421	11_16603062	19234268
11	Affx-1237356422	11_16603484	19234690
11	Affx-1237356423	11_16605434	19235974
11	Affx-1248391289	11_16608790	19239331
11	Affx-1237356424	11_16609023	19239564
11	Affx-1237356425	11_16609866	19240407
11	Affx-88961050	11_16610791	19241332
11	Affx-1237356426	11_16611246	19241787
11	Affx-1248391290	11_16612113	19242654
11	Affx-1248391295	11_16621577	19252108
11	Affx-1237356429	11_16628523	19261085
11	Affx-1248391299	11_16629032	19261594
11	Affx-88915358	11_16632448	19267431
11	Affx-1237356430	11_16633448	19268402
11	Affx-88956249	11_16633626	19268580
11	Affx-1237356431	11_16633712	19268666
11	Affx-1237356434	11_16640583	19279980
11	Affx-1237356439	11_16647311	19286582
11	Affx-1237356443	11_16652151	19291491
11	Affx-1248391303	11_16655820	19295233
11	Affx-1237356452	11_16669397	19308310
11	Affx-1248391305	11_16670361	19309274
11	Affx-1248391306	11_16670592	19309505
11	Affx-1237356454	11_16673075	19311973
11	Affx-1237356455	11_16676748	19315635
11	Affx-1237356456	11_16682927	19322059
11	Affx-1237356458	11_16685646	19324778
11	Affx-569797974	11_16686469	19325662
11	Affx-1237356460	11_16687068	19326251
11	Affx-1237356461	11_16687730	19326913
11	Affx-569891069	11_16687969	19327152
11	Affx-1237356463	11_16689363	19328546
11	Affx-574295220	11_16694459	19334565
11	Affx-1248391315	11_16698958	19339074
11	Affx-1237356464	11_16699347	19339463
11	Affx-1237360071	11_16700552	19340668
11	Affx-1248391316	11_16702141	19342257
11	Affx-1248391317	11_16705026	19344326
11	Affx-1237360072	11_16705225	19344525
11	Affx-1237360076	11_16713899	19353438
11	Affx-277293641	11_16713979	19353518
11	Affx-1237360077	11_16714937	19354726
11	Affx-1237360080	11_16727510	19367751
11	Affx-1248391318	11_16727597	19367840
11	Affx-1237360081	11_16728366	19368611
11	Affx-1237360088	11_16741744	19382795
11	Affx-1248391320	11_16741894	19382945
11	Affx-1237360090	11_16746728	19387981
11	Affx-1237360098	11_16755253	19394852
11	Affx-569891075	11_16758986	19398574
11	Affx-1237360100	11_16770777	19411561
11	Affx-1237360101	11_16771166	19411950
11	Affx-1248391323	11_16772142	19412926
11	Affx-88906023	11_16772843	19413627
11	Affx-88961331	11_16774982	19415768
11	Affx-1248391324	11_16775551	19416338
11	Affx-1237360104	11_16777253	19418058
11	Affx-1248391327	11_16779379	19420170
11	Affx-277318266	11_16781563	19422373
11	Affx-1237360106	11_16782234	19423044
11	Affx-88917652	11_16782949	19423759
11	Affx-1248391329	11_16783294	19424104
11	Affx-88940998	11_16785654	19426459
11	Affx-1237360107	11_16788172	19428974
11	Affx-1237360108	11_16790472	19431395
11	Affx-1237360109	11_16791109	19432032
11	Affx-1248391331	11_16793266	19434233
11	Affx-1237360110	11_16793560	19434527
11	Affx-1248391332	11_16799601	19440522
11	Affx-1248391336	11_16805917	19446695
11	Affx-1248391337	11_16806891	19447670
11	Affx-1237370933	11_16808991	19449721
11	Affx-1237370934	11_16810639	19451369
11	Affx-88952282	11_16816307	19456547
11	Affx-1237370935	11_16818067	19458311
11	Affx-1248391339	11_16825512	19467336
11	Affx-1237370937	11_16825880	19467703
11	Affx-1237370940	11_16839236	19482605
11	Affx-1237370942	11_16839534	19482903
11	Affx-1248391345	11_16839880	19483249
11	Affx-1248391346	11_16843104	19486477
11	Affx-1248391348	11_16852979	19495050
11	Affx-1248391350	11_16854428	19496499
11	Affx-1248391352	11_16858726	19504855
11	Affx-1237370944	11_16858919	19505048
11	Affx-1237370945	11_16859134	19505263
11	Affx-1248391354	11_16875552	19522474
11	Affx-1237370948	11_16878440	19525976
11	Affx-1248391355	11_16880908	19528651
11	Affx-88913489	11_16883039	19530784
11	Affx-1237370950	11_16883790	19531534
11	Affx-1248391358	11_16886396	19534144
11	Affx-1237370959	11_16897736	19545900
11	Affx-1237370960	11_16898076	19546241
11	Affx-1248391362	11_16899315	19547480
11	Affx-1237356465	11_16902359	19550449
11	Affx-1237356466	11_16903309	19551398
11	Affx-1237356468	11_16913520	19561303
11	Affx-1248391363	11_16915042	19562821
11	Affx-1248391364	11_16915697	19563476
11	Affx-1248391366	11_16919577	19567404
11	Affx-1237356469	11_16924500	19582109
11	Affx-1237356470	11_16924729	19582337
11	Affx-1237356471	11_16927118	19584725
11	Affx-1248391367	11_16927799	19585406
11	Affx-88919447	11_16928047	19585654
11	Affx-1237356472	11_16929460	19587062
11	Affx-1237356475	11_16933402	19591052
11	Affx-1237356476	11_16934910	19592568
11	Affx-1237356477	11_16935307	19592969
11	Affx-1237356478	11_16935373	19593035
11	Affx-1237356479	11_16935436	19593098
11	Affx-1248391369	11_16937042	19594717
11	Affx-1248391370	11_16938922	19596634
11	Affx-1237356483	11_16943211	19601155
11	Affx-1237356484	11_16944886	19607148
11	Affx-1248391372	11_16945209	19607471
11	Affx-1248391373	11_16945863	19608118
11	Affx-277296805	11_16949664	19611922
11	Affx-1248391374	11_16949764	19612023
11	Affx-1237356488	11_16950009	19612268
11	Affx-1248391375	11_16950083	19612342
11	Affx-1237356489	11_16950366	19612625
11	Affx-1237356490	11_16950874	19613133
11	Affx-1248391377	11_16964087	19625738
11	Affx-88943362	11_16966092	19627735
11	Affx-1248391378	11_16966591	19628241
11	Affx-569891085	11_16966812	19628462
11	Affx-1248391379	11_16967323	19628973
11	Affx-1248391380	11_16971472	19633122
11	Affx-569750607	11_16975273	19643616
11	Affx-1237356503	11_16976417	19644721
11	Affx-1237356504	11_16976723	19645027
11	Affx-1248391382	11_16977544	19645848
11	Affx-1237356505	11_16979174	19647466
11	Affx-1237356506	11_16981298	19649600
11	Affx-1237356507	11_16985327	19653630
11	Affx-1248391386	11_16989151	19657505
11	Affx-1237356508	11_16991330	19659684
11	Affx-1237356509	11_16993717	19662071
11	Affx-1237356511	11_16998025	19666376
11	Affx-1237356512	11_16998363	19666714
11	Affx-1248391391	11_17007543	19676603
11	Affx-569797987	11_17007643	19676703
11	Affx-1237360114	11_17014542	19682109
11	Affx-1248391394	11_17015066	19682721
11	Affx-1237360115	11_17015655	19683308
11	Affx-1248391395	11_17016233	19683890
11	Affx-1237360116	11_17017022	19684679
11	Affx-574295231	11_17017573	19685230
11	Affx-1248391397	11_17025698	19694386
11	Affx-1248391398	11_17027216	19695908
11	Affx-1237360118	11_17030350	19699044
11	Affx-1237360119	11_17030560	19699254
11	Affx-1237360120	11_17031366	19700060
11	Affx-1237360121	11_17032066	19700760
11	Affx-1248391399	11_17034100	19702798
11	Affx-1237360123	11_17034446	19703144
11	Affx-1248391400	11_17035754	19704452
11	Affx-1237360124	11_17035811	19704509
11	Affx-1248391401	11_17035867	19704565
11	Affx-1248391403	11_17039096	19707794
11	Affx-1237360125	11_17039552	19708250
11	Affx-88914524	11_17040981	19709679
11	Affx-1237360126	11_17042318	19711016
11	Affx-1237360127	11_17042591	19711289
11	Affx-1248391404	11_17047835	19716311
11	Affx-1237360130	11_17050540	19719057
11	Affx-1237360131	11_17051042	19719725
11	Affx-88941924	11_17056095	19724768
11	Affx-1237360133	11_17057933	19726479
11	Affx-1248391405	11_17058106	19726652
11	Affx-1237360135	11_17059159	19727762
11	Affx-1237360136	11_17059601	19728204
11	Affx-1237360138	11_17061995	19730929
11	Affx-569758492	11_17064735	19734081
11	Affx-1237360140	11_17065305	19734649
11	Affx-1237360141	11_17066722	19736080
11	Affx-1237360143	11_17067337	19736695
11	Affx-1248391408	11_17070120	19739478
11	Affx-1237360145	11_17072557	19741939
11	Affx-1248391409	11_17072664	19742046
11	Affx-1248391410	11_17074869	19744269
11	Affx-1237360147	11_17077488	19746268
11	Affx-1237360148	11_17077556	19746336
11	Affx-1248391415	11_17086923	19754748
11	Affx-1248391416	11_17086992	19754817
11	Affx-1237360150	11_17089480	19757362
11	Affx-1248391417	11_17090139	19758023
11	Affx-88959344	11_17093088	19761751
11	Affx-88919029	11_17098806	19767490
11	Affx-1248391418	11_17099938	19768622
11	Affx-1248391419	11_17100858	19769542
11	Affx-1248391420	11_17102253	19770936
11	Affx-1248391421	11_17104698	19773381
11	Affx-1237355969	11_17106326	19775011
11	Affx-1248391422	11_17106544	19775229
11	Affx-1248391423	11_17108500	19777225
11	Affx-1237355971	11_17110541	19779009
11	Affx-88916073	11_17111632	19780100
11	Affx-1248391425	11_17112048	19780517
11	Affx-1237355973	11_17114704	19783148
11	Affx-1248391427	11_17116373	19785038
11	Affx-277297220	11_17117377	19786045
11	Affx-88915456	11_17127640	19795831
11	Affx-1237355976	11_17127860	19796049
11	Affx-1237355977	11_17128056	19796245
11	Affx-88923581	11_17130884	19799077
11	Affx-1237355978	11_17131347	19799540
11	Affx-1237355979	11_17131483	19799676
11	Affx-1248391430	11_17133635	19801829
11	Affx-1237355982	11_17135302	19803503
11	Affx-1237355983	11_17135590	19803791
11	Affx-88942884	11_17139241	19807449
11	Affx-569891093	11_17139449	19807657
11	Affx-88924102	11_17140522	19808729
11	Affx-1248391431	11_17140576	19808783
11	Affx-1237355984	11_17142075	19810275
11	Affx-1237355986	11_17152158	19815631
11	Affx-88957136	11_17153889	19817374
11	Affx-1237355989	11_17157566	19820901
11	Affx-1237355992	11_17161470	19824813
11	Affx-1248391432	11_17162600	19825940
11	Affx-1237355993	11_17163128	19826468
11	Affx-1237355994	11_17163400	19826740
11	Affx-1237355995	11_17163502	19826842
11	Affx-1248391433	11_17164898	19828238
11	Affx-1237355998	11_17164956	19828296
11	Affx-1237355999	11_17165097	19828412
11	Affx-1248391434	11_17170663	19834459
11	Affx-1237356001	11_17171675	19835469
11	Affx-1237356002	11_17171918	19835712
11	Affx-1248391435	11_17172755	19836549
11	Affx-569891096	11_17176419	19840080
11	Affx-1237356007	11_17181599	19845260
11	Affx-1237356013	11_17196433	19860094
11	Affx-1237356014	11_17196503	19860164
11	Affx-88909083	11_17196810	19860471
11	Affx-1237356015	11_17197394	19861055
11	Affx-1248391443	11_17201723	19866798
11	Affx-1248391445	11_17203647	19868722
11	Affx-1248391447	11_17211840	19873750
11	Affx-574295233	11_17212743	19874653
11	Affx-1248391449	11_17218792	19880701
11	Affx-1248391451	11_17220983	19882892
11	Affx-1248391452	11_17221123	19883032
11	Affx-1237372771	11_17222721	19884637
11	Affx-1248391454	11_17225097	19888306
11	Affx-1248391455	11_17225674	19888883
11	Affx-1248391457	11_17227148	19890356
11	Affx-1248391458	11_17227223	19890431
11	Affx-1248391459	11_17228543	19891752
11	Affx-1248391460	11_17229158	19892370
11	Affx-1237372772	11_17232345	19895553
11	Affx-1248391461	11_17232410	19895618
11	Affx-1248391462	11_17233105	19896313
11	Affx-1237372773	11_17233509	19896717
11	Affx-1248391463	11_17233939	19897147
11	Affx-1237372774	11_17235840	19899048
11	Affx-1237372776	11_17243892	19906015
11	Affx-1248391466	11_17246615	19908761
11	Affx-1248391467	11_17246780	19908926
11	Affx-1237372777	11_17256741	19919336
11	Affx-1248391472	11_17257841	19920436
11	Affx-1237372778	11_17261369	19923960
11	Affx-1237372780	11_17265087	19927690
11	Affx-1237372782	11_17268094	19933486
11	Affx-569797997	11_17269176	19934550
11	Affx-1237372784	11_17269365	19934739
11	Affx-1248391475	11_17269853	19935227
11	Affx-1237372785	11_17270507	19935881
11	Affx-1237372786	11_17272623	19937610
11	Affx-1237372787	11_17273472	19938459
11	Affx-1248391477	11_17273948	19938934
11	Affx-1237372788	11_17282744	19948524
11	Affx-1248391479	11_17284966	19950746
11	Affx-1237372789	11_17285888	19951680
11	Affx-88951723	11_17297968	19963951
11	Affx-1248391482	11_17300057	19966078
11	Affx-1237361520	11_17304413	19967507
11	Affx-1237361521	11_17305314	19968446
11	Affx-1237361522	11_17305381	19968513
11	Affx-1237361523	11_17305521	19968653
11	Affx-1248391483	11_17311910	19974535
11	Affx-1237361524	11_17312444	19975069
11	Affx-1248391484	11_17312968	19975592
11	Affx-1248391485	11_17313628	19976252
11	Affx-1237361530	11_17321543	19984061
11	Affx-1248391487	11_17323600	19986149
11	Affx-1237361533	11_17323678	19986227
11	Affx-1237361536	11_17325907	19988406
11	Affx-1237361537	11_17326079	19988580
11	Affx-1237361538	11_17326654	19989254
11	Affx-569891105	11_17326848	19989448
11	Affx-1237361541	11_17328815	19991412
11	Affx-1237361542	11_17329583	19992180
11	Affx-569891106	11_17330272	19992869
11	Affx-1248391488	11_17337531	19997208
11	Affx-1237361543	11_17334871	19997799
11	Affx-574295239	11_17334940	19997868
11	Affx-1248391489	11_17339318	20003347
11	Affx-1248391490	11_17343403	20007451
11	Affx-1237361547	11_17345972	20010018
11	Affx-1248391494	11_17349170	20014496
11	Affx-1237361549	11_17352584	20017920
11	Affx-1237361550	11_17354851	20020211
11	Affx-1237361551	11_17356686	20022046
11	Affx-1237361552	11_17357089	20022449
11	Affx-1237361554	11_17357653	20023009
11	Affx-1248391495	11_17360905	20026702
11	Affx-1248391496	11_17363499	20029247
11	Affx-1237361555	11_17375010	20042927
11	Affx-1237361556	11_17375977	20043853
11	Affx-1248391500	11_17377705	20045582
11	Affx-1248391501	11_17377943	20045820
11	Affx-1237361558	11_17382646	20050899
11	Affx-1237361559	11_17382724	20050977
11	Affx-1248391503	11_17390798	20059275
11	Affx-1237361560	11_17392502	20060979
11	Affx-1248391505	11_17393726	20062149
11	Affx-1237361561	11_17395988	20065927
11	Affx-1237356514	11_17408706	20080008
11	Affx-1237356515	11_17410583	20081611
11	Affx-1237356516	11_17411007	20082035
11	Affx-1248391510	11_17411762	20082790
11	Affx-569798004	11_17412134	20083189
11	Affx-88927941	11_17413370	20084427
11	Affx-1237356517	11_17413785	20084842
11	Affx-1237356519	11_17414188	20085245
11	Affx-88925032	11_17418387	20089546
11	Affx-1237356521	11_17419506	20090665
11	Affx-1248391511	11_17420170	20091386
11	Affx-1237356522	11_17421798	20093048
11	Affx-1237356524	11_17422957	20094207
11	Affx-1237356525	11_17423851	20095101
11	Affx-1237356526	11_17425201	20096452
11	Affx-1237356527	11_17428270	20099515
11	Affx-1248391515	11_17430661	20101901
11	Affx-1248391518	11_17431686	20102911
11	Affx-1237356529	11_17433577	20104812
11	Affx-1248391519	11_17437631	20108878
11	Affx-1237356530	11_17437712	20108957
11	Affx-88948540	11_17438120	20109358
11	Affx-1248391520	11_17441330	20112584
11	Affx-1237356532	11_17447434	20118747
11	Affx-1248391523	11_17450102	20120935
11	Affx-1237356534	11_17451088	20121921
11	Affx-1237356536	11_17451887	20122720
11	Affx-1237356538	11_17454250	20125077
11	Affx-1237356540	11_17458967	20129774
11	Affx-1237356542	11_17460988	20131786
11	Affx-1248391525	11_17461820	20132615
11	Affx-1237356543	11_17462870	20133664
11	Affx-1248391527	11_17465659	20136454
11	Affx-1237356546	11_17466692	20137454
11	Affx-1237356551	11_17474818	20145578
11	Affx-1237356552	11_17475007	20145767
11	Affx-1248391529	11_17476389	20147149
11	Affx-1237356556	11_17483648	20154405
11	Affx-1237356559	11_17490699	20161441
11	Affx-1237356560	11_17490848	20161588
11	Affx-1248391531	11_17490959	20161699
11	Affx-1248391533	11_17495787	20166538
11	Affx-1237356561	11_17496777	20167528
11	Affx-88944677	11_17498636	20169387
11	Affx-1248391535	11_17500567	20171318
11	Affx-1237368322	11_17510815	20181427
11	Affx-1237368324	11_17515396	20186010
11	Affx-1237368325	11_17518419	20189047
11	Affx-1237368326	11_17522006	20192792
11	Affx-1248391541	11_17524759	20195543
11	Affx-1237368328	11_17526414	20197198
11	Affx-1237368330	11_17532944	20204089
11	Affx-1248391544	11_17534022	20205209
11	Affx-1237368337	11_17548479	20221217
11	Affx-1237368338	11_17548661	20221399
11	Affx-1237368339	11_17548776	20221514
11	Affx-1237368340	11_17549238	20221974
11	Affx-569891120	11_17551197	20223933
11	Affx-1248391549	11_17551280	20223997
11	Affx-1248391550	11_17552845	20225562
11	Affx-1248391553	11_17559881	20233461
11	Affx-1248391555	11_17567029	20240503
11	Affx-1248391556	11_17567590	20241064
11	Affx-1248391557	11_17567865	20241339
11	Affx-1248391558	11_17568260	20241734
11	Affx-1237368343	11_17569081	20242559
11	Affx-1248391559	11_17569430	20242904
11	Affx-1248391560	11_17572093	20245537
11	Affx-1237368347	11_17581760	20256432
11	Affx-1248391563	11_17583451	20258122
11	Affx-1248391564	11_17584611	20259307
11	Affx-1237368351	11_17586719	20261208
11	Affx-1237368352	11_17586894	20261383
11	Affx-1248391565	11_17588647	20263051
11	Affx-1248391567	11_17591835	20266048
11	Affx-1248391568	11_17595005	20268982
11	Affx-1237368357	11_17596883	20270855
11	Affx-1248391571	11_17602346	20276339
11	Affx-1237366140	11_17606901	20280868
11	Affx-1237366143	11_17610927	20284888
11	Affx-1248391574	11_17611372	20285333
11	Affx-1237366146	11_17613276	20286575
11	Affx-1237366147	11_17613429	20286729
11	Affx-1237366148	11_17615747	20289042
11	Affx-1237366149	11_17615911	20289206
11	Affx-1237366150	11_17616083	20289378
11	Affx-88933072	11_17620564	20295884
11	Affx-1248391576	11_17621472	20296792
11	Affx-1248391577	11_17622086	20297406
11	Affx-1237366153	11_17622571	20297911
11	Affx-1248391578	11_17624513	20299878
11	Affx-1248391579	11_17627280	20302644
11	Affx-1237366154	11_17627362	20302726
11	Affx-569891122	11_17627805	20303169
11	Affx-1237366155	11_17629624	20304988
11	Affx-1237366156	11_17629727	20305091
11	Affx-1248391580	11_17634962	20309732
11	Affx-1248391581	11_17635235	20310005
11	Affx-88957469	11_17643208	20317720
11	Affx-1237366159	11_17644154	20318666
11	Affx-1237366162	11_17650239	20324748
11	Affx-1237366167	11_17666962	20341246
11	Affx-1237366168	11_17669708	20346375
11	Affx-1248391584	11_17671387	20348058
11	Affx-1248391585	11_17680149	20356194
11	Affx-1237366170	11_17680586	20356631
11	Affx-1237366173	11_17685550	20364293
11	Affx-88957500	11_17685804	20364547
11	Affx-1237364931	11_17702182	20380439
11	Affx-1237364932	11_17702603	20380860
11	Affx-1237364934	11_17710689	20387854
11	Affx-1237364935	11_17711819	20388982
11	Affx-88935371	11_17712695	20389845
11	Affx-1237364937	11_17717112	20394286
11	Affx-1237364939	11_17720698	20397916
11	Affx-1248391592	11_17722774	20399991
11	Affx-1237364941	11_17725062	20402775
11	Affx-1237364942	11_17725550	20403250
11	Affx-1248391593	11_17728087	20405164
11	Affx-1237364943	11_17728526	20405603
11	Affx-1237364944	11_17728589	20405666
11	Affx-1237364945	11_17730070	20407162
11	Affx-88923082	11_17731233	20408324
11	Affx-1237364946	11_17732146	20409237
11	Affx-1248391594	11_17734614	20411728
11	Affx-1237364948	11_17735122	20412236
11	Affx-1237364949	11_17743648	20421784
11	Affx-1237364950	11_17744720	20422856
11	Affx-1237364951	11_17745390	20423524
11	Affx-1248391595	11_17745693	20423827
11	Affx-1248391596	11_17751991	20430079
11	Affx-1237364953	11_17755973	20434019
11	Affx-1237364954	11_17758263	20436285
11	Affx-1248391597	11_17758796	20436817
11	Affx-88943649	11_17764146	20442159
11	Affx-1237364958	11_17764609	20442622
11	Affx-1248391601	11_17771829	20449873
11	Affx-1248391602	11_17775683	20453728
11	Affx-1237364961	11_17780592	20458637
11	Affx-1248391605	11_17781837	20460703
11	Affx-88955249	11_17783924	20462790
11	Affx-1248391606	11_17784459	20463325
11	Affx-1237364962	11_17784809	20463675
11	Affx-569891134	11_17802929	20481814
11	Affx-1237366176	11_17808464	20487343
11	Affx-1248391608	11_17809320	20488199
11	Affx-1237366179	11_17813210	20492556
11	Affx-569891135	11_17813273	20492619
11	Affx-1248391609	11_17816208	20495344
11	Affx-1248391610	11_17823043	20501614
11	Affx-1237366180	11_17826550	20505132
11	Affx-1248391611	11_17826650	20505232
11	Affx-1237366181	11_17827364	20505946
11	Affx-1248391612	11_17827644	20506226
11	Affx-1237366182	11_17828975	20507557
11	Affx-1248391615	11_17832045	20511211
11	Affx-1248391616	11_17832098	20511264
11	Affx-1248391617	11_17833416	20512583
11	Affx-1248391618	11_17833479	20512646
11	Affx-1248391619	11_17834384	20513539
11	Affx-1248391620	11_17834489	20513644
11	Affx-1237366185	11_17834804	20513959
11	Affx-1248391621	11_17837153	20515482
11	Affx-1237366189	11_17838844	20517041
11	Affx-1237366190	11_17838903	20517100
11	Affx-1237366193	11_17846521	20524596
11	Affx-569891138	11_17846700	20524777
11	Affx-1248391625	11_17847989	20526066
11	Affx-1248391626	11_17848401	20526478
11	Affx-1237366196	11_17848509	20526586
11	Affx-1237366197	11_17848772	20526849
11	Affx-1237366199	11_17849533	20527620
11	Affx-1237366201	11_17851850	20529937
11	Affx-1248391628	11_17854501	20532590
11	Affx-1248391629	11_17855077	20533198
11	Affx-1237366203	11_17855786	20533906
11	Affx-1237366204	11_17857565	20535684
11	Affx-1248391630	11_17858763	20537372
11	Affx-88955571	11_17862410	20541015
11	Affx-1248391632	11_17864198	20542468
11	Affx-1248391634	11_17865862	20544132
11	Affx-1248391636	11_17866870	20545126
11	Affx-569891141	11_17867121	20545377
11	Affx-574277300	11_17867259	20545515
11	Affx-1248391637	11_17881376	20554554
11	Affx-1237366207	11_17887108	20560368
11	Affx-1237366208	11_17887334	20560636
11	Affx-1237366210	11_17899296	20572316
11	Affx-1237368359	11_17901762	20574771
11	Affx-1237368361	11_17904474	20577483
11	Affx-1248391642	11_17908163	20581170
11	Affx-1248391643	11_17908359	20581366
11	Affx-1237368363	11_17909367	20582374
11	Affx-1237368365	11_17912268	20585090
11	Affx-1248391645	11_17921877	20593248
11	Affx-1237368368	11_17925074	20595996
11	Affx-569798024	11_17925343	20596265
11	Affx-1248391647	11_17934657	20611057
11	Affx-569891144	11_17936385	20612835
11	Affx-1237368373	11_17936458	20612908
11	Affx-1248391648	11_17938018	20614464
11	Affx-1248391649	11_17942839	20619836
11	Affx-1248391650	11_17943193	20620190
11	Affx-1248391651	11_17943312	20620309
11	Affx-1237368375	11_17944121	20621116
11	Affx-1248391654	11_17961275	20638507
11	Affx-1237368378	11_17962055	20639289
11	Affx-1248391655	11_17963573	20641471
11	Affx-1248391656	11_17964530	20642428
11	Affx-88915476	11_17964993	20642892
11	Affx-569891147	11_17968182	20648777
11	Affx-1248391658	11_17971750	20651795
11	Affx-1237368382	11_17972368	20652413
11	Affx-1248391659	11_17972754	20652799
11	Affx-1248391661	11_17973906	20653947
11	Affx-1237368384	11_17975675	20655722
11	Affx-1237368385	11_17978582	20658327
11	Affx-1248391663	11_17982472	20662215
11	Affx-1237368386	11_17984537	20664289
11	Affx-1237368388	11_17988733	20668529
11	Affx-1248391665	11_17991961	20671274
11	Affx-1237368390	11_17997159	20676536
11	Affx-88927908	11_17999069	20678444
11	Affx-1237368391	11_17999870	20679245
11	Affx-1237356016	11_18000614	20679999
11	Affx-569891149	11_18000902	20680287
11	Affx-569891151	11_18010496	20691238
11	Affx-1248391669	11_18013050	20693410
11	Affx-1248391670	11_18014557	20695351
11	Affx-1248391671	11_18019021	20698994
11	Affx-1237356026	11_18020788	20700761
11	Affx-1248391673	11_18023775	20703188
11	Affx-1248391674	11_18025026	20704455
11	Affx-1248391675	11_18031767	20712443
11	Affx-1248391676	11_18031918	20712594
11	Affx-88932209	11_18037849	20718282
11	Affx-1237356036	11_18050469	20730897
11	Affx-1248391683	11_18050936	20731364
11	Affx-1237356037	11_18051962	20732390
11	Affx-1237356038	11_18053188	20733616
11	Affx-1237356039	11_18054105	20734543
11	Affx-1237356040	11_18054400	20734838
11	Affx-574295257	11_18056436	20736874
11	Affx-1237356042	11_18057208	20737646
11	Affx-88921384	11_18057546	20737981
11	Affx-88916675	11_18057653	20738088
11	Affx-1237356043	11_18057755	20738190
11	Affx-1237356044	11_18057846	20738281
11	Affx-1237356045	11_18057963	20738398
11	Affx-1248391684	11_18063086	20743521
11	Affx-88915905	11_18063271	20743706
11	Affx-1248391685	11_18064124	20744559
11	Affx-1237356049	11_18065315	20745750
11	Affx-1248391686	11_18067896	20748331
11	Affx-1248391687	11_18068610	20749057
11	Affx-1237356051	11_18069808	20750255
11	Affx-1248391688	11_18071382	20752073
11	Affx-1248391689	11_18071443	20752142
11	Affx-88929079	11_18071789	20752489
11	Affx-1237356052	11_18071954	20752654
11	Affx-1248391690	11_18079911	20760147
11	Affx-1237356053	11_18080180	20760416
11	Affx-88964004	11_18081386	20761622
11	Affx-1237356055	11_18081982	20762218
11	Affx-574295258	11_18092079	20772826
11	Affx-1248391693	11_18097874	20778568
11	Affx-1248391694	11_18098116	20778811
11	Affx-1237356060	11_18098174	20778869
11	Affx-1237359713	11_18102502	20783193
11	Affx-1237359715	11_18106782	20787606
11	Affx-1237359719	11_18112690	20793514
11	Affx-1237359720	11_18112746	20793570
11	Affx-1237359722	11_18117824	20798635
11	Affx-88950374	11_18118937	20799524
11	Affx-1248391696	11_18127198	20807213
11	Affx-1237359723	11_18127570	20807585
11	Affx-1237359724	11_18128659	20808674
11	Affx-1248391697	11_18133132	20811709
11	Affx-1248391698	11_18134491	20813533
11	Affx-1248391701	11_18139760	20818754
11	Affx-1248391702	11_18140277	20819271
11	Affx-1237359727	11_18140455	20819449
11	Affx-1237359728	11_18141314	20820312
11	Affx-1248391703	11_18141573	20820571
11	Affx-1248391704	11_18142610	20821607
11	Affx-1248391705	11_18142826	20821823
11	Affx-1248391706	11_18143447	20822472
11	Affx-88949983	11_18143532	20822557
11	Affx-1237359729	11_18144279	20823304
11	Affx-1248391707	11_18144360	20823385
11	Affx-1237359731	11_18148263	20827353
11	Affx-88933248	11_18148473	20827563
11	Affx-1237359732	11_18149171	20828250
11	Affx-1248391710	11_18149266	20828345
11	Affx-1248391711	11_18151083	20830181
11	Affx-1237359733	11_18152992	20832091
11	Affx-1237359734	11_18153057	20832156
11	Affx-1237359737	11_18157647	20836721
11	Affx-88955834	11_18157891	20836965
11	Affx-1237359739	11_18158171	20837245
11	Affx-1248391713	11_18158574	20837648
11	Affx-1248391715	11_18161949	20841052
11	Affx-569891158	11_18162189	20841292
11	Affx-1248391716	11_18164113	20843240
11	Affx-1237359747	11_18176441	20856376
11	Affx-1248391722	11_18183119	20863075
11	Affx-1237359752	11_18189416	20872716
11	Affx-1237359754	11_18198515	20881790
11	Affx-1237365588	11_18210774	20895503
11	Affx-1237365589	11_18211754	20896524
11	Affx-1237365590	11_18213915	20898768
11	Affx-1237365591	11_18214359	20899212
11	Affx-1237365592	11_18218180	20904396
11	Affx-88955871	11_18219861	20905620
11	Affx-569891161	11_18221503	20907262
11	Affx-569891162	11_18222667	20908460
11	Affx-1237365595	11_18223031	20908824
11	Affx-1237365596	11_18225903	20911323
11	Affx-1237365597	11_18228250	20913989
11	Affx-1237365599	11_18229648	20915387
11	Affx-1248391730	11_18229858	20915597
11	Affx-1237365600	11_18230828	20916468
11	Affx-1237365601	11_18233091	20918732
11	Affx-1237365602	11_18235090	20920731
11	Affx-574333811	11_18235995	20921636
11	Affx-1248391731	11_18236934	20922575
11	Affx-88909331	11_18246245	20929435
11	Affx-1237365605	11_18250808	20939181
11	Affx-1248391734	11_18253881	20942261
11	Affx-88916235	11_18254036	20942416
11	Affx-1237365607	11_18259592	20947916
11	Affx-1248391737	11_18267074	20955568
11	Affx-1248391738	11_18267592	20956082
11	Affx-1237365611	11_18271981	20960039
11	Affx-88931617	11_18272365	20960423
11	Affx-1237365612	11_18273148	20961206
11	Affx-1237365613	11_18275458	20963711
11	Affx-1237365614	11_18282037	20965571
11	Affx-1237365615	11_18282544	20966088
11	Affx-1237365616	11_18284498	20967924
11	Affx-88946478	11_16305993	20972175
11	Affx-1237365617	11_18290601	20974880
11	Affx-1248391742	11_18292739	20977061
11	Affx-574295268	11_18295523	20981480
11	Affx-1237374009	11_18304403	20990275
11	Affx-569798043	11_18304745	20990617
11	Affx-1237374011	11_18313912	20998991
11	Affx-1248391744	11_18321914	21007060
11	Affx-1248391745	11_18324567	21009684
11	Affx-1237374012	11_18325641	21010770
11	Affx-1248391746	11_18327096	21012437
11	Affx-1248391747	11_18331624	21017401
11	Affx-1237374013	11_18331733	21017510
11	Affx-1237374014	11_18332569	21018346
11	Affx-1237374017	11_18336042	21022092
11	Affx-1237374019	11_18337146	21023196
11	Affx-1237374020	11_18342283	21028245
11	Affx-88959321	11_18353467	21035327
11	Affx-1237374029	11_18363329	21039630
11	Affx-1248391754	11_18363451	21039752
11	Affx-1237374024	11_18357495	21042623
11	Affx-1248391752	11_18359112	21044240
11	Affx-1248391753	11_18360323	21045455
11	Affx-1237357467	11_18481186	21051115
11	Affx-1248391776	11_18481902	21051831
11	Affx-1248391755	11_18370086	21057283
11	Affx-88932554	11_18376790	21064591
11	Affx-1248391756	11_18380519	21068320
11	Affx-88930670	11_18381474	21069275
11	Affx-1237374030	11_18382651	21070448
11	Affx-1248391757	11_18384814	21073932
11	Affx-1237374031	11_18387906	21077045
11	Affx-1237357438	11_18415909	21107375
11	Affx-1237357439	11_18423211	21114176
11	Affx-1248391762	11_18423787	21114752
11	Affx-1237357440	11_18424143	21115108
11	Affx-569891176	11_18424744	21115709
11	Affx-1248391763	11_18426034	21116937
11	Affx-1237357441	11_18427725	21118628
11	Affx-1248391764	11_18428010	21118913
11	Affx-88924876	11_18430085	21120986
11	Affx-1237357442	11_18430725	21121594
11	Affx-1237357443	11_18431532	21122401
11	Affx-1237357444	11_18431886	21122755
11	Affx-1237357446	11_18434526	21125015
11	Affx-1248391765	11_18435623	21126112
11	Affx-88941664	11_18439441	21129919
11	Affx-1237357447	11_18440403	21130871
11	Affx-1237357451	11_18443514	21133985
11	Affx-1248391766	11_18444575	21135046
11	Affx-1237357454	11_18450889	21141360
11	Affx-1248391768	11_18451401	21141872
11	Affx-1237357456	11_18454094	21144564
11	Affx-1237357457	11_18455251	21145701
11	Affx-1237357459	11_18455750	21146200
11	Affx-1248391769	11_18458146	21148597
11	Affx-88936963	11_18458352	21148803
11	Affx-1237357460	11_18458876	21149327
11	Affx-1237357461	11_18459215	21149693
11	Affx-1248391770	11_18459348	21149826
11	Affx-569798048	11_18460153	21150733
11	Affx-1237357462	11_18460705	21151285
11	Affx-1248391771	11_18460969	21151549
11	Affx-88927707	11_18461184	21151764
11	Affx-1237357463	11_18461352	21151932
11	Affx-1237357464	11_18461909	21152489
11	Affx-1237357465	11_18463018	21153598
11	Affx-1248391772	11_18467610	21158176
11	Affx-1248391774	11_18468151	21158717
11	Affx-88957067	11_18478313	21169385
11	Affx-1248391775	11_18475849	21171208
11	Affx-1237357469	11_18485554	21181091
11	Affx-1248391777	11_18486373	21181862
11	Affx-1237357471	11_18486850	21182331
11	Affx-1248391778	11_18488635	21185026
11	Affx-1237357472	11_18488718	21185109
11	Affx-1237357473	11_18490411	21186663
11	Affx-1237357474	11_18491212	21187468
11	Affx-1248391780	11_18494438	21190538
11	Affx-1248391781	11_18494786	21190886
11	Affx-1237357475	11_18497507	21195226
11	Affx-1248391782	11_18497736	21195455
11	Affx-1237357476	11_18498263	21195980
11	Affx-1237357477	11_18498644	21196361
11	Affx-1237361083	11_18508008	21205738
11	Affx-1237361084	11_18508133	21205863
11	Affx-1248391784	11_18508190	21205920
11	Affx-1237361085	11_18508528	21206258
11	Affx-1248391785	11_18508760	21206504
11	Affx-1237361086	11_18511231	21208807
11	Affx-88930904	11_18511317	21208893
11	Affx-1237361087	11_18512335	21209925
11	Affx-1237361088	11_18512653	21210243
11	Affx-1237361090	11_18517194	21232628
11	Affx-569891181	11_18518066	21233502
11	Affx-569891182	11_18519857	21235272
11	Affx-1237361092	11_18521544	21236929
11	Affx-1237361094	11_18523645	21238535
11	Affx-1237361096	11_18528487	21243457
11	Affx-1237361098	11_18530357	21245130
11	Affx-88922252	11_18531279	21246065
11	Affx-88948549	11_18533326	21248359
11	Affx-1237361100	11_18533567	21248600
11	Affx-1237361103	11_18543536	21259220
11	Affx-1248391790	11_18547506	21263465
11	Affx-574295276	11_18551082	21267135
11	Affx-1248391792	11_18551680	21267733
11	Affx-1248391794	11_18552738	21268750
11	Affx-88907390	11_18559876	21274821
11	Affx-1237361105	11_18568497	21284268
11	Affx-1237361107	11_18571449	21286531
11	Affx-1237361110	11_18577668	21293319
11	Affx-1248391796	11_18579064	21294701
11	Affx-1237361111	11_18582148	21297660
11	Affx-1248391797	11_18583258	21298780
11	Affx-1237361113	11_18585328	21300972
11	Affx-1237361114	11_18585602	21301248
11	Affx-1237361115	11_18585763	21301409
11	Affx-1237361116	11_18587842	21303598
11	Affx-1237361117	11_18592837	21308663
11	Affx-88906500	11_18593064	21308890
11	Affx-1248391799	11_18598101	21313956
11	Affx-1237361118	11_18599301	21315145
11	Affx-277315052	11_18599894	21315738
11	Affx-1237356909	11_18601978	21317822
11	Affx-1248391801	11_18602570	21318414
11	Affx-1248391802	11_18602790	21318634
11	Affx-1248391803	11_18607499	21326548
11	Affx-1237356910	11_18608632	21327712
11	Affx-1237356911	11_18609705	21328796
11	Affx-88918587	11_18623800	21341874
11	Affx-569891186	11_18623905	21342012
11	Affx-1237356918	11_18624881	21342988
11	Affx-569891187	11_18624955	21343062
11	Affx-1237356920	11_18627709	21345811
11	Affx-1237356921	11_18629572	21347674
11	Affx-1237356922	11_18629894	21348202
11	Affx-1248391811	11_18631964	21350281
11	Affx-1237356927	11_18634296	21352614
11	Affx-1248391812	11_18636344	21354662
11	Affx-1237356930	11_18638211	21356529
11	Affx-1248391813	11_18642245	21360556
11	Affx-1237356931	11_18645309	21363619
11	Affx-1237356934	11_18653612	21371939
11	Affx-1237356938	11_18667557	21385601
11	Affx-1248391816	11_18667639	21385683
11	Affx-1237356939	11_18667996	21386040
11	Affx-1248391817	11_18669324	21387366
11	Affx-1237356941	11_18669553	21387595
11	Affx-1237356943	11_18671924	21389990
11	Affx-1248391819	11_18674541	21392607
11	Affx-1237356945	11_18676539	21394605
11	Affx-1237356946	11_18677127	21395193
11	Affx-88906100	11_18680774	21398824
11	Affx-1248391820	11_18683635	21402016
11	Affx-1237356950	11_18683759	21402140
11	Affx-1237356951	11_18684084	21402438
11	Affx-1248391822	11_18687489	21405933
11	Affx-1237356953	11_18688698	21407149
11	Affx-277322749	11_18688785	21407236
11	Affx-1237356954	11_18689073	21407524
11	Affx-1237356956	11_18693578	21412039
11	Affx-1248391825	11_18702530	21420538
11	Affx-1248391826	11_18705405	21423643
11	Affx-1237364969	11_18707910	21426148
11	Affx-1237364970	11_18710786	21428992
11	Affx-1237364971	11_18710873	21429079
11	Affx-1248391827	11_18712027	21430233
11	Affx-569891193	11_18712782	21430988
11	Affx-1237364972	11_18712933	21431139
11	Affx-1237364973	11_18713013	21431219
11	Affx-574333813	11_18713203	21431409
11	Affx-1248391828	11_18713644	21431850
11	Affx-1237364974	11_18715434	21433638
11	Affx-1248391830	11_18718466	21436625
11	Affx-574295281	11_18718552	21436711
11	Affx-88942758	11_18720892	21439075
11	Affx-1237364981	11_18730519	21448151
11	Affx-1248391832	11_18732038	21449670
11	Affx-1237364982	11_18732189	21449821
11	Affx-1237364983	11_18737985	21456415
11	Affx-1237364985	11_18743690	21465465
11	Affx-1237364986	11_18743900	21465675
11	Affx-1237364987	11_18746005	21470730
11	Affx-1248391836	11_18752729	21477887
11	Affx-1237364989	11_18754116	21479246
11	Affx-1248391837	11_18756691	21481827
11	Affx-1248391838	11_18763195	21488286
11	Affx-1237364991	11_18763255	21488346
11	Affx-1237364992	11_18763939	21489030
11	Affx-1237364993	11_18769214	21493980
11	Affx-1237364995	11_18769713	21494494
11	Affx-1248391839	11_18782628	21506458
11	Affx-569891198	11_18782949	21506779
11	Affx-574295285	11_18784533	21508317
11	Affx-1237364997	11_18785163	21508947
11	Affx-569758502	11_18788584	21512308
11	Affx-1248391841	11_18799632	21526136
11	Affx-1248391842	11_18800764	21527266
11	Affx-1237370962	11_18814214	21539494
11	Affx-88911252	11_18820252	21548728
11	Affx-1237370963	11_18823043	21551480
11	Affx-569891200	11_18829094	21557738
11	Affx-1237370965	11_18829786	21558450
11	Affx-1248391847	11_18857008	21580978
11	Affx-1237370971	11_18859329	21583310
11	Affx-1237370972	11_18859591	21583572
11	Affx-1248391848	11_18864766	21588749
11	Affx-574295288	11_18865466	21589433
11	Affx-1237370973	11_18866897	21590864
11	Affx-1248391850	11_18871934	21660989
11	Affx-1237370976	11_18876360	21665415
11	Affx-1248391851	11_18877274	21666329
11	Affx-1237370977	11_18879013	21668068
11	Affx-1237370978	11_18879627	21668682
11	Affx-569798067	11_18881022	21669812
11	Affx-1237370979	11_18882289	21671079
11	Affx-1248391852	11_18882662	21671452
11	Affx-1237370980	11_18885566	21674356
11	Affx-1237370981	11_18885675	21674465
11	Affx-1237370982	11_18886812	21675602
11	Affx-1248391854	11_18887897	21676696
11	Affx-88913636	11_18888368	21677163
11	Affx-569891206	11_18888839	21677634
11	Affx-1248391855	11_18889389	21678184
11	Affx-1237370983	11_18889629	21678424
11	Affx-1248391856	11_18889946	21678741
11	Affx-1237370984	11_18890246	21679041
11	Affx-1237370985	11_18898534	21702110
11	Affx-1237370986	11_18899777	21703352
11	Affx-1248391859	11_18907065	21711841
11	Affx-88909913	11_18907726	21712496
11	Affx-1237373613	11_18907812	21712582
11	Affx-1248391860	11_18909118	21713888
11	Affx-1248391863	11_18916089	21721298
11	Affx-1237373618	11_18921179	21727432
11	Affx-1248391865	11_18923165	21729430
11	Affx-1248391866	11_18923922	21730179
11	Affx-1248391867	11_18924706	21730963
11	Affx-1237373622	11_18928210	21733963
11	Affx-569798068	11_18928325	21734078
11	Affx-1248391869	11_18928532	21734285
11	Affx-1248391870	11_18932301	21737611
11	Affx-1237373625	11_18933735	21739040
11	Affx-1237373626	11_18934129	21739434
11	Affx-1237373627	11_18935546	21740850
11	Affx-1237373628	11_18936436	21741740
11	Affx-1237373631	11_18943432	21751947
11	Affx-1248391872	11_18943621	21752136
11	Affx-569798069	11_18944072	21752587
11	Affx-1237373632	11_18944570	21753085
11	Affx-574277305	11_18948728	21757254
11	Affx-1248391874	11_18950993	21760011
11	Affx-1248391857	11_18894495	21764055
11	Affx-1248391878	11_18987706	21809487
11	Affx-1248391879	11_18987862	21809643
11	Affx-569798070	11_18987975	21809756
11	Affx-1237373633	11_18988918	21810701
11	Affx-1248391880	11_18988982	21810765
11	Affx-574277306	11_19000370	21824081
11	Affx-1248391881	11_19001700	21825405
11	Affx-1237371820	11_19003254	21827306
11	Affx-1237371823	11_19008424	21832470
11	Affx-569891211	11_19008590	21832636
11	Affx-88940966	11_19014377	21838150
11	Affx-569891212	11_19019582	21844522
11	Affx-1237371825	11_19020537	21845478
11	Affx-1248391882	11_19025659	21850602
11	Affx-1237371826	11_19027420	21852952
11	Affx-88914110	11_19029011	21854527
11	Affx-277303975	11_19029837	21855353
11	Affx-1237371827	11_19033582	21859643
11	Affx-1237371829	11_19037962	21863590
11	Affx-1237371830	11_19041922	21867014
11	Affx-1248391884	11_19044577	21869664
11	Affx-1237371832	11_19051616	21876431
11	Affx-88940451	11_19057033	21881640
11	Affx-1248391888	11_19057572	21882180
11	Affx-1237371833	11_19057660	21882268
11	Affx-569891213	11_19058155	21882765
11	Affx-1248391889	11_19058569	21883179
11	Affx-1248391890	11_19064776	21888225
11	Affx-1237371836	11_19069057	21892477
11	Affx-1237371837	11_19075952	21898371
11	Affx-1248391893	11_19077370	21900006
11	Affx-1248391895	11_19092770	21915772
11	Affx-1237371844	11_19096886	21919904
11	Affx-1248391897	11_19109887	21932271
11	Affx-1237373209	11_19110021	21932405
11	Affx-1237373210	11_19113415	21935816
11	Affx-1237373215	11_19125397	21947849
11	Affx-1248391898	11_19126574	21949026
11	Affx-1248391900	11_19129363	21951327
11	Affx-88908432	11_19135708	21959369
11	Affx-1248391901	11_19138626	21962272
11	Affx-1237373219	11_19146910	21970132
11	Affx-1248391903	11_19159791	21982809
11	Affx-1248391904	11_19160095	21983113
11	Affx-1237373222	11_19162023	21985066
11	Affx-1237373224	11_19163313	21986361
11	Affx-1248391905	11_19172932	22029995
11	Affx-1248391906	11_19174062	22031125
11	Affx-1237373226	11_19179966	22036585
11	Affx-88925719	11_19181706	22038323
11	Affx-1237373227	11_19181773	22038390
11	Affx-1248391908	11_19183055	22039672
11	Affx-1248391909	11_19183408	22040025
11	Affx-1248391910	11_19185335	22041959
11	Affx-1248391911	11_19185798	22042422
11	Affx-1237373231	11_19185850	22042474
11	Affx-569891220	11_19186459	22043131
11	Affx-1237373234	11_19198588	22051248
11	Affx-88953667	11_19200677	22053337
11	Affx-1248391915	11_19202075	22054724
11	Affx-1237361562	11_19203479	22056128
11	Affx-1248391916	11_19204534	22057173
11	Affx-1237361563	11_19204916	22057555
11	Affx-1237361567	11_19208170	22060493
11	Affx-1248391920	11_19217459	22069122
11	Affx-1248391921	11_19218286	22069949
11	Affx-1237361568	11_19219689	22071338
11	Affx-569891222	11_19219795	22071444
11	Affx-1248391922	11_19222035	22073720
11	Affx-1237361570	11_19224444	22076110
11	Affx-1248391923	11_19224857	22076514
11	Affx-1237361574	11_19228476	22080578
11	Affx-1237361576	11_19229066	22081165
11	Affx-1237361577	11_19229531	22081630
11	Affx-1237361578	11_19230378	22082477
11	Affx-1248391925	11_19231535	22083635
11	Affx-1248391926	11_19232749	22084849
11	Affx-1237361580	11_19233004	22085104
11	Affx-1248391927	11_19234354	22086458
11	Affx-569798081	11_19236780	22088883
11	Affx-88959264	11_19239593	22091696
11	Affx-1248391928	11_19243988	22095929
11	Affx-574295294	11_19244365	22096306
11	Affx-1248391929	11_19246173	22097371
11	Affx-1248391930	11_19246475	22097673
11	Affx-1248391931	11_19248220	22099440
11	Affx-1248391932	11_19249183	22100403
11	Affx-1248391933	11_19249419	22100639
11	Affx-1248391934	11_19251798	22103129
11	Affx-1237361583	11_19252068	22103399
11	Affx-1237361584	11_19252999	22104330
11	Affx-1237361585	11_19253500	22104832
11	Affx-1237361586	11_19255619	22106946
11	Affx-569891226	11_19262628	22113887
11	Affx-1248391937	11_19262685	22113944
11	Affx-1248391938	11_19270411	22117381
11	Affx-1237361590	11_19278724	22126008
11	Affx-1248391961	11_19333044	22134640
11	Affx-1248391944	11_19290198	22138730
11	Affx-1237361593	11_19293209	22140863
11	Affx-1248391947	11_19293935	22141587
11	Affx-1248391948	11_19294480	22142133
11	Affx-1237361594	11_19295255	22142906
11	Affx-1237361596	11_19296012	22143656
11	Affx-1248391950	11_19296320	22143964
11	Affx-1248391951	11_19296507	22144151
11	Affx-1248391952	11_19297334	22144978
11	Affx-1248391953	11_19300306	22148364
11	Affx-1248391955	11_19301160	22149220
11	Affx-88949362	11_19312904	22159369
11	Affx-1237372797	11_19323504	22169982
11	Affx-1248391959	11_19326717	22173195
11	Affx-88950712	11_19327652	22174132
11	Affx-1248391960	11_19330330	22176792
11	Affx-1237372799	11_19332580	22179042
11	Affx-1237372800	11_19335677	22182147
11	Affx-569891230	11_19336873	22183343
11	Affx-1237372801	11_19339492	22185954
11	Affx-1237372802	11_19339770	22186232
11	Affx-1237372803	11_19340950	22187412
11	Affx-1248391962	11_19343326	22189793
11	Affx-1237372805	11_19344907	22191374
11	Affx-1248391963	11_19346812	22193280
11	Affx-1237372807	11_19355893	22202461
11	Affx-1248391966	11_19356253	22202821
11	Affx-1248391967	11_19356497	22203081
11	Affx-88960680	11_19356681	22203265
11	Affx-1248391970	11_19366558	22215815
11	Affx-1248391971	11_19366929	22216186
11	Affx-1248391972	11_19367318	22216575
11	Affx-1237372812	11_19371392	22220633
11	Affx-1248391973	11_19371592	22220831
11	Affx-1248391974	11_19373160	22222405
11	Affx-1248391975	11_19379611	22230958
11	Affx-1237372814	11_19379867	22231214
11	Affx-1248391976	11_19381267	22232588
11	Affx-1248391977	11_19382696	22234017
11	Affx-1237372816	11_19383231	22234548
11	Affx-1237372817	11_19390366	22242283
11	Affx-1248391979	11_19391663	22243574
11	Affx-1248391980	11_19391731	22243642
11	Affx-1237372818	11_19392914	22244716
11	Affx-1237372819	11_19396016	22247251
11	Affx-1248391981	11_19396828	22248062
11	Affx-1237355606	11_19401281	22252648
11	Affx-1248391982	11_19402890	22253906
11	Affx-1237355608	11_19403098	22254114
11	Affx-1237355609	11_19404702	22255960
11	Affx-1248391983	11_19405979	22257237
11	Affx-1248391985	11_19407951	22259913
11	Affx-1237355610	11_19408034	22259996
11	Affx-1248391986	11_19408402	22260364
11	Affx-1237355611	11_19408580	22260542
11	Affx-1237355612	11_19410127	22262097
11	Affx-569891232	11_19415696	22269649
11	Affx-1237355613	11_19415874	22269827
11	Affx-88955646	11_19417626	22271151
11	Affx-1237355614	11_19418164	22271688
11	Affx-1248391987	11_19419304	22272828
11	Affx-1237355616	11_19422713	22276273
11	Affx-1237355617	11_19422828	22276388
11	Affx-1248391988	11_19423430	22276970
11	Affx-1237355618	11_19424682	22278238
11	Affx-1237355619	11_19426462	22280018
11	Affx-569891233	11_19427045	22280615
11	Affx-1248391989	11_19427512	22281082
11	Affx-1237355620	11_19427572	22281142
11	Affx-1248391991	11_19432618	22285156
11	Affx-1237355624	11_19433376	22285914
11	Affx-569891235	11_19433674	22286212
11	Affx-1237355625	11_19435018	22287764
11	Affx-1237355626	11_19435187	22287933
11	Affx-1237355627	11_19435807	22288553
11	Affx-1248391993	11_19436147	22288893
11	Affx-1248391994	11_19436855	22289601
11	Affx-1237355629	11_19437325	22290071
11	Affx-88912046	11_19438556	22290974
11	Affx-1237355630	11_19439101	22291519
11	Affx-1237355631	11_19440630	22292593
11	Affx-88928510	11_19440726	22292689
11	Affx-569891237	11_19443748	22295679
11	Affx-1237355633	11_19445673	22298140
11	Affx-1248391996	11_19446444	22298911
11	Affx-1237355634	11_19446638	22299105
11	Affx-1237355635	11_19446887	22299354
11	Affx-1237355636	11_19447273	22299740
11	Affx-1237355637	11_19450045	22302512
11	Affx-1237355638	11_19453935	22306275
11	Affx-1237355639	11_19454061	22306401
11	Affx-1237355640	11_19460222	22311924
11	Affx-88938075	11_19465993	22317385
11	Affx-1248391998	11_19470390	22320188
11	Affx-1237355642	11_19470681	22320478
11	Affx-1248391999	11_19474563	22324624
11	Affx-88922513	11_19475032	22325093
11	Affx-569891239	11_19479026	22329101
11	Affx-1237355643	11_19479593	22329668
11	Affx-1248392000	11_19479845	22329904
11	Affx-1237355647	11_19487129	22336206
11	Affx-1237355650	11_19492663	22340461
11	Affx-1237355653	11_19498001	22346908
11	Affx-1248392002	11_19499506	22349014
11	Affx-1237357766	11_19503503	22353038
11	Affx-88953662	11_19505865	22355610
11	Affx-1237357768	11_19506170	22355915
11	Affx-1237357769	11_19506311	22356056
11	Affx-1237357770	11_19510789	22361252
11	Affx-1237357771	11_19511934	22362395
11	Affx-1237357772	11_19512518	22362979
11	Affx-1248392005	11_19513233	22363694
11	Affx-1237357774	11_19513424	22363901
11	Affx-1248392006	11_19517611	22372704
11	Affx-1248392007	11_19519917	22376347
11	Affx-1237357778	11_19527152	22383172
11	Affx-569891243	11_19528334	22384354
11	Affx-569798093	11_19528854	22384874
11	Affx-1248392010	11_19531211	22387230
11	Affx-1237357781	11_19535692	22390999
11	Affx-1237357782	11_19537129	22392425
11	Affx-1248392011	11_19537214	22392510
11	Affx-1237357783	11_19537848	22393144
11	Affx-1237357784	11_19538168	22393464
11	Affx-1248392012	11_19538645	22395564
11	Affx-1248392013	11_19538993	22395912
11	Affx-1237357786	11_19539841	22396760
11	Affx-1237357787	11_19546421	22403198
11	Affx-1248392016	11_19546930	22403652
11	Affx-88911534	11_19548109	22404805
11	Affx-1248392017	11_19549217	22405813
11	Affx-88911710	11_19551142	22407649
11	Affx-1248392018	11_19551485	22407992
11	Affx-1237357789	11_19551829	22408336
11	Affx-1248392019	11_19553108	22409615
11	Affx-88936186	11_19564302	22420632
11	Affx-1248392023	11_19564561	22420891
11	Affx-1237357792	11_19565316	22421644
11	Affx-1237357793	11_19565722	22422050
11	Affx-1237357796	11_19571455	22426136
11	Affx-1248392024	11_19571787	22426464
11	Affx-569891245	11_19574521	22429244
11	Affx-1248392025	11_19576551	22431274
11	Affx-88929882	11_19577402	22432125
11	Affx-569891247	11_19583102	22437815
11	Affx-1248392028	11_19583917	22438630
11	Affx-1237357803	11_19587986	22442702
11	Affx-1237357804	11_19589234	22443445
11	Affx-1248392031	11_19589575	22443784
11	Affx-1248392033	11_19591042	22445251
11	Affx-1237357806	11_19591206	22445415
11	Affx-1237357807	11_19592511	22446720
11	Affx-569841437	11_19592670	22446879
11	Affx-1248392034	11_19593862	22448175
11	Affx-1237357808	11_19594072	22448385
11	Affx-1237357809	11_19594133	22448446
11	Affx-1237357811	11_19595205	22449518
11	Affx-1248392035	11_19597000	22451217
11	Affx-88911949	11_19597273	22451482
11	Affx-1237357812	11_19599277	22453505
11	Affx-1237364216	11_19601463	22455691
11	Affx-1248392038	11_19601898	22456128
11	Affx-1237364217	11_19602427	22456657
11	Affx-1237364218	11_19602946	22457172
11	Affx-1237364219	11_19603714	22457940
11	Affx-1237364220	11_19603768	22457994
11	Affx-569758505	11_19607902	22462128
11	Affx-1237364222	11_19608746	22462972
11	Affx-1248392041	11_19610932	22465158
11	Affx-1237364223	11_19612357	22466582
11	Affx-1248392042	11_19616272	22470497
11	Affx-1248392043	11_19618360	22472582
11	Affx-1237364227	11_19622114	22476371
11	Affx-1237364228	11_19622724	22476976
11	Affx-1237364230	11_19634764	22488721
11	Affx-1248392046	11_19637413	22491428
11	Affx-88908946	11_19637465	22491480
11	Affx-1237364231	11_19643329	22496781
11	Affx-1237364232	11_19646486	22499950
11	Affx-1248392048	11_19646910	22500374
11	Affx-1248392051	11_19655823	22508233
11	Affx-1248392052	11_19655881	22508291
11	Affx-1248392053	11_19656808	22509219
11	Affx-1248392054	11_19658907	22511321
11	Affx-1248392055	11_19658968	22511382
11	Affx-1248392056	11_19659796	22512202
11	Affx-569798100	11_19661744	22514174
11	Affx-1248392057	11_19665082	22517461
11	Affx-1248392058	11_19665374	22517753
11	Affx-1237364234	11_19666828	22519207
11	Affx-1237364235	11_19667310	22519689
11	Affx-1237364236	11_19668266	22520646
11	Affx-574295307	11_19668913	22521293
11	Affx-1248392059	11_19672383	22524570
11	Affx-1248392060	11_19675573	22527753
11	Affx-1248392061	11_19676526	22528707
11	Affx-1237364240	11_19676586	22528767
11	Affx-1248392062	11_19681004	22535073
11	Affx-1237364242	11_19689037	22543674
11	Affx-574295308	11_19689116	22543753
11	Affx-1237364243	11_19689383	22544020
11	Affx-569891255	11_19689898	22544535
11	Affx-1248392063	11_19690380	22545000
11	Affx-1248392064	11_19690577	22545197
11	Affx-1237364244	11_19691352	22545973
11	Affx-1248392065	11_19692517	22547138
11	Affx-1237364245	11_19694316	22548514
11	Affx-1248392066	11_19694918	22549114
11	Affx-1248392067	11_19695028	22549224
11	Affx-1237364246	11_19695271	22549467
11	Affx-1237364247	11_19697537	22551709
11	Affx-88960884	11_19697715	22551887
11	Affx-569891257	11_19698362	22552534
11	Affx-1248392068	11_19704428	22558600
11	Affx-1248392070	11_19708551	22562765
11	Affx-569891258	11_19709059	22563273
11	Affx-1237362715	11_19716805	22571013
11	Affx-88929025	11_19717107	22571332
11	Affx-574295309	11_19717681	22571906
11	Affx-1248392074	11_19718069	22572293
11	Affx-1248392075	11_19718319	22572542
11	Affx-1237362716	11_19718400	22572623
11	Affx-1248392076	11_19721013	22575216
11	Affx-1248392077	11_19722446	22576653
11	Affx-1248392078	11_19723186	22577391
11	Affx-1237362721	11_19740085	22594304
11	Affx-1237362722	11_19740855	22595074
11	Affx-88947635	11_19741031	22595250
11	Affx-88931330	11_19741067	22595286
11	Affx-1248392081	11_19743452	22597670
11	Affx-1248392082	11_19747168	22601347
11	Affx-1237362724	11_19747940	22602119
11	Affx-1237362725	11_19748989	22603168
11	Affx-1248392083	11_19751108	22605287
11	Affx-1248392084	11_19752964	22607167
11	Affx-1248392085	11_19753795	22607999
11	Affx-88918522	11_19754314	22608528
11	Affx-1237362726	11_19754552	22608766
11	Affx-1248392086	11_19756440	22610637
11	Affx-1248392087	11_19757864	22612061
11	Affx-569798104	11_19760691	22614900
11	Affx-574333825	11_19762584	22616794
11	Affx-1237362738	11_19783214	22637686
11	Affx-1237362742	11_19790204	22644678
11	Affx-1237365003	11_19800286	22654775
11	Affx-1248392099	11_19802315	22656755
11	Affx-1237365005	11_19805998	22660185
11	Affx-1237365006	11_19807870	22662029
11	Affx-1237365008	11_19813322	22667445
11	Affx-1248392101	11_19813915	22668049
11	Affx-1237365009	11_19815663	22669776
11	Affx-1237365010	11_19817373	22671485
11	Affx-1237365011	11_19818816	22672928
11	Affx-1237365012	11_19821025	22674886
11	Affx-1237365014	11_19822860	22676714
11	Affx-1237365015	11_19823727	22677581
11	Affx-1248392102	11_19823834	22677688
11	Affx-1237365016	11_19824340	22678031
11	Affx-1237365017	11_19825760	22679437
11	Affx-1237365019	11_19831243	22684924
11	Affx-1237365022	11_19841201	22699890
11	Affx-1237365023	11_19841976	22700666
11	Affx-1237365026	11_19855064	22713229
11	Affx-569891270	11_19871831	22729582
11	Affx-1237365028	11_19874367	22732121
11	Affx-1248392109	11_19876160	22734282
11	Affx-1248392111	11_19881915	22740034
11	Affx-1237365031	11_19883164	22740910
11	Affx-1237365033	11_19886490	22744210
11	Affx-88948289	11_19889455	22747175
11	Affx-1237365035	11_19889932	22747651
11	Affx-1237365036	11_19889987	22747706
11	Affx-1237365038	11_19892716	22750435
11	Affx-277339704	11_19893740	22751480
11	Affx-569758507	11_19894305	22752043
11	Affx-1248392113	11_19896320	22754059
11	Affx-1237365040	11_19896653	22754392
11	Affx-1237365041	11_19898028	22755764
11	Affx-88939696	11_19898690	22756426
11	Affx-1237375783	11_19906458	22764236
11	Affx-1237375784	11_19913090	22771589
11	Affx-1248392115	11_19914830	22773329
11	Affx-1237375785	11_19919330	22777990
11	Affx-1237375786	11_19922538	22781198
11	Affx-88929681	11_19935331	22792237
11	Affx-1237375787	11_19936238	22793128
11	Affx-1237375788	11_19948746	22805558
11	Affx-1237375789	11_19952719	22809514
11	Affx-1248392120	11_19953021	22809816
11	Affx-1237375791	11_19962810	22819640
11	Affx-1237375792	11_19963055	22819885
11	Affx-1248392121	11_19963276	22820106
11	Affx-1237375793	11_19966388	22822609
11	Affx-1237375798	11_19980868	22835361
11	Affx-1237375800	11_19981599	22836085
11	Affx-1248392124	11_19986456	22840992
11	Affx-1237375801	11_19986524	22841060
11	Affx-88942955	11_19987730	22842225
11	Affx-1248392125	11_19987800	22842295
11	Affx-88960679	11_19990592	22845461
11	Affx-1248392126	11_19992623	22847690
11	Affx-1248392127	11_19992852	22847919
11	Affx-1248392128	11_19993316	22848383
11	Affx-1237375802	11_19994075	22849142
11	Affx-1248392129	11_19999239	22854108
11	Affx-1248392130	11_20000610	22855479
11	Affx-1237369747	11_20001749	22858448
11	Affx-1248392131	11_20002243	22858942
11	Affx-1248392132	11_20002648	22859347
11	Affx-1237369748	11_20005598	22861348
11	Affx-1248392133	11_20011401	22867848
11	Affx-1237369754	11_20022822	22879181
11	Affx-1237369755	11_20028069	22884432
11	Affx-569798115	11_20031578	22887564
11	Affx-574295319	11_20041557	22897577
11	Affx-569798116	11_20049879	22906875
11	Affx-1248392138	11_20053152	22909989
11	Affx-1237369757	11_20053718	22910555
11	Affx-88931480	11_20054799	22911619
11	Affx-88908458	11_20056319	22913138
11	Affx-569798117	11_20065347	22922170
11	Affx-1237369763	11_20075790	22944887
11	Affx-1248392140	11_20076440	22945537
11	Affx-1237369764	11_20076869	22945966
11	Affx-1237369767	11_20082020	22950681
11	Affx-1248392142	11_20082609	22951270
11	Affx-1248392143	11_20082929	22951591
11	Affx-1248392144	11_20083226	22951888
11	Affx-1248392145	11_20085067	22953729
11	Affx-1237369769	11_20087482	22956140
11	Affx-1237369770	11_20088631	22957289
11	Affx-1237369771	11_20088803	22957461
11	Affx-1248392149	11_20090750	22959406
11	Affx-1248392150	11_20090908	22959564
11	Affx-1248392151	11_20097040	22965690
11	Affx-1237369773	11_20098270	22966918
11	Affx-1237369774	11_20099634	22968292
11	Affx-569891281	11_20101244	22969902
11	Affx-1248392152	11_20101323	22969981
11	Affx-1237367606	11_20104203	22972860
11	Affx-1248392156	11_20104964	22973631
11	Affx-1237367607	11_20105452	22974119
11	Affx-1237367608	11_20105940	22974607
11	Affx-569891282	11_20112879	22981689
11	Affx-1237367610	11_20114382	22983186
11	Affx-1248392161	11_20117037	22985771
11	Affx-88912199	11_20118934	22987749
11	Affx-1237367611	11_20119500	22988315
11	Affx-1237367612	11_20128570	22992997
11	Affx-1237367613	11_20128705	22993132
11	Affx-88919913	11_20130364	22994791
11	Affx-1248392164	11_20133405	22997805
11	Affx-569798121	11_20133893	22998285
11	Affx-1237367615	11_20134035	22998427
11	Affx-1248392165	11_20134919	22999311
11	Affx-1237367616	11_20137270	23001662
11	Affx-1237367620	11_20153510	23024372
11	Affx-1248392171	11_20158651	23029513
11	Affx-1248392174	11_20161789	23032651
11	Affx-1237367621	11_20162578	23033440
11	Affx-1248392175	11_20165481	23035753
11	Affx-1248392176	11_20166639	23036911
11	Affx-1248392177	11_20167766	23038038
11	Affx-1248392178	11_20168252	23038524
11	Affx-88958649	11_20175676	23045158
11	Affx-1248392181	11_20177048	23046531
11	Affx-1237367630	11_20187574	23065128
11	Affx-88955745	11_20187870	23065424
11	Affx-1237367631	11_20188057	23065611
11	Affx-1248392184	11_20189633	23067186
11	Affx-1248392186	11_20198939	23073710
11	Affx-1237369777	11_20214568	23089332
11	Affx-1248392190	11_20216252	23092023
11	Affx-1237369778	11_20216768	23092525
11	Affx-1248392191	11_20216911	23092668
11	Affx-1248392192	11_20217231	23092988
11	Affx-1248392195	11_20223105	23099964
11	Affx-1237369782	11_20227386	23103765
11	Affx-1237369784	11_20231325	23108209
11	Affx-1248392196	11_20231549	23108380
11	Affx-1248392197	11_20232795	23109621
11	Affx-1237369785	11_20233280	23110106
11	Affx-1248392198	11_20233552	23110378
11	Affx-1248392199	11_20235614	23112538
11	Affx-1237369789	11_20240140	23117235
11	Affx-1248392200	11_20240421	23117516
11	Affx-1237369790	11_20240477	23117572
11	Affx-1237369791	11_20244255	23120853
11	Affx-1237369792	11_20245528	23122138
11	Affx-1248392201	11_20245648	23122258
11	Affx-1248392202	11_20246147	23122772
11	Affx-1237369793	11_20247038	23123663
11	Affx-1248392203	11_20247428	23124043
11	Affx-574295328	11_20251534	23128145
11	Affx-1237369797	11_20252534	23129145
11	Affx-1248392204	11_20255716	23132327
11	Affx-1248392205	11_20261918	23139472
11	Affx-1248392206	11_20263243	23140805
11	Affx-1248392207	11_20270632	23147961
11	Affx-1248392208	11_20270694	23148025
11	Affx-1237369799	11_20272755	23150104
11	Affx-1237369800	11_20277380	23154728
11	Affx-1237369803	11_20286055	23163376
11	Affx-1237369804	11_20286189	23163509
11	Affx-1237369805	11_20288966	23166286
11	Affx-1237369806	11_20296813	23174143
11	Affx-1248392216	11_20297021	23174352
11	Affx-1237366788	11_20301055	23178829
11	Affx-1237366789	11_20301327	23179101
11	Affx-1248392217	11_20301817	23179591
11	Affx-1237366791	11_20313445	23192590
11	Affx-1237366792	11_20315465	23194644
11	Affx-1248392220	11_20316007	23195187
11	Affx-88956516	11_20316079	23195259
11	Affx-1248392221	11_20318711	23197897
11	Affx-1248392222	11_20321671	23200883
11	Affx-1248392225	11_20330073	23209374
11	Affx-1248392226	11_20334205	23213491
11	Affx-1248392227	11_20334276	23213562
11	Affx-1248392228	11_20334534	23213824
11	Affx-1248392229	11_20334857	23214149
11	Affx-1237366798	11_20343169	23222395
11	Affx-1248392230	11_20343504	23222730
11	Affx-1237366799	11_20345342	23225799
11	Affx-1248392231	11_20346641	23227096
11	Affx-1237366801	11_20349943	23230307
11	Affx-1237366802	11_20350002	23230366
11	Affx-574277320	11_20351975	23232664
11	Affx-1248392234	11_20360375	23242682
11	Affx-1248392235	11_20362580	23244720
11	Affx-569891292	11_20362879	23245019
11	Affx-1237366809	11_20364827	23246965
11	Affx-1237366811	11_20367192	23249866
11	Affx-1237366812	11_20368099	23250772
11	Affx-1248392238	11_20368177	23250850
11	Affx-1248392239	11_20369115	23251821
11	Affx-1237366813	11_20369504	23252210
11	Affx-88921573	11_20369699	23252405
11	Affx-1237366814	11_20369886	23252592
11	Affx-88928458	11_20370403	23253109
11	Affx-1248392240	11_20370534	23253240
11	Affx-1237366816	11_20371036	23253742
11	Affx-1248392241	11_20371472	23254177
11	Affx-1248392242	11_20372046	23254751
11	Affx-1237366817	11_20372791	23255496
11	Affx-1248392243	11_20377660	23256994
11	Affx-1248392244	11_20378298	23257632
11	Affx-1248392245	11_20381112	23260527
11	Affx-1237366820	11_20395339	23263682
11	Affx-1248392247	11_20388259	23264278
11	Affx-1248392248	11_20397141	23276125
11	Affx-1248392249	11_20398549	23277532
11	Affx-1237366822	11_20399010	23277993
11	Affx-1237374034	11_20406080	23284655
11	Affx-1248392251	11_20406427	23285002
11	Affx-1248392252	11_20406841	23285414
11	Affx-1248392254	11_20411205	23289804
11	Affx-1248392257	11_20417118	23295716
11	Affx-1248392259	11_20422834	23301955
11	Affx-1248392260	11_20428366	23303612
11	Affx-1248392262	11_20429861	23305109
11	Affx-1237374037	11_20433755	23309003
11	Affx-1237374038	11_20437404	23312652
11	Affx-1237374039	11_20437790	23313038
11	Affx-1248392264	11_20440643	23315919
11	Affx-569798134	11_20441971	23317247
11	Affx-1248392265	11_20442376	23317652
11	Affx-1248392266	11_20442748	23318024
11	Affx-1248392273	11_20455015	23327800
11	Affx-1248392274	11_20455680	23328458
11	Affx-1237374043	11_20455869	23328647
11	Affx-1248392275	11_20456842	23329620
11	Affx-1237374044	11_20458067	23330845
11	Affx-1248392279	11_20467133	23341132
11	Affx-1237374046	11_20469363	23343363
11	Affx-1237374047	11_20472036	23346037
11	Affx-1237374052	11_20486535	23359854
11	Affx-1237374053	11_20486608	23359927
11	Affx-569891298	11_20488497	23361800
11	Affx-1237374056	11_20489791	23363101
11	Affx-569891299	11_20490385	23363694
11	Affx-1237374057	11_20491400	23364709
11	Affx-1237374058	11_20495037	23368329
11	Affx-1237374059	11_20495537	23368826
11	Affx-1248392283	11_20505679	23378998
11	Affx-1237371845	11_20506787	23380037
11	Affx-1237371846	11_20509371	23382604
11	Affx-1237371847	11_20509530	23382763
11	Affx-1248392285	11_20513064	23386297
11	Affx-1248392286	11_20518534	23391139
11	Affx-1237371850	11_20519319	23391924
11	Affx-1248392287	11_20519898	23392561
11	Affx-1248392290	11_20525214	23397988
11	Affx-1237371851	11_20527771	23400509
11	Affx-1237371852	11_20527880	23400618
11	Affx-1237371853	11_20530959	23403726
11	Affx-88925761	11_20531100	23403867
11	Affx-1237371855	11_20532124	23404891
11	Affx-1248392293	11_20532193	23404960
11	Affx-1248392294	11_20532265	23405032
11	Affx-1248392296	11_20539445	23410266
11	Affx-1237371856	11_20539604	23410425
11	Affx-1248392298	11_20544811	23418745
11	Affx-574295335	11_20552662	23426596
11	Affx-1248392301	11_20576132	23447288
11	Affx-1248392302	11_20576635	23447791
11	Affx-1248392303	11_20577353	23448509
11	Affx-1237371865	11_20578258	23449387
11	Affx-1237371866	11_20578429	23449556
11	Affx-574333828	11_20581123	23452117
11	Affx-1237371867	11_20582479	23453473
11	Affx-1237371868	11_20583202	23454185
11	Affx-1248392304	11_20585572	23456556
11	Affx-88961728	11_20586254	23457239
11	Affx-1248392306	11_20592756	23462642
11	Affx-1248392307	11_20594635	23464521
11	Affx-1237371870	11_20595053	23464939
11	Affx-1237371871	11_20595202	23465088
11	Affx-1237371872	11_20595257	23465143
11	Affx-1248392308	11_20596155	23466065
11	Affx-1237373235	11_20600858	23470768
11	Affx-1248392311	11_20608466	23478356
11	Affx-1237373236	11_20612370	23481942
11	Affx-1237373237	11_20613358	23482930
11	Affx-88932975	11_20615883	23485460
11	Affx-1248392313	11_20616967	23486544
11	Affx-1237373239	11_20619762	23489353
11	Affx-1237373241	11_20624056	23493647
11	Affx-88919365	11_20624303	23493894
11	Affx-1248392315	11_20626707	23496284
11	Affx-1248392316	11_20628635	23498211
11	Affx-569891307	11_20634537	23504179
11	Affx-1248392319	11_20640461	23510111
11	Affx-1237373245	11_20640612	23510262
11	Affx-1237373246	11_20642089	23511737
11	Affx-1237373247	11_20644139	23513682
11	Affx-1248392320	11_20655327	23524860
11	Affx-569891309	11_20655856	23525379
11	Affx-1237373249	11_20658511	23527955
11	Affx-1248392321	11_20666402	23536463
11	Affx-88927225	11_20672604	23543106
11	Affx-1248392322	11_20681005	23557385
11	Affx-1248392325	11_20687779	23563964
11	Affx-1237373251	11_20689646	23565837
11	Affx-1248392326	11_20691062	23567253
11	Affx-88954415	11_20693077	23569734
11	Affx-1237373252	11_20693745	23570402
11	Affx-569891314	11_20694270	23570923
11	Affx-1237373253	11_20694848	23574994
11	Affx-1248392327	11_20700250	23580304
11	Affx-88941901	11_20701330	23581384
11	Affx-1248392329	11_20703606	23583672
11	Affx-1237360153	11_20704590	23584652
11	Affx-1248392330	11_20704767	23584829
11	Affx-1237360156	11_20714067	23595754
11	Affx-1248392332	11_20715668	23597383
11	Affx-1237360158	11_20715801	23597516
11	Affx-1248392333	11_20716159	23597874
11	Affx-88933348	11_20716322	23598037
11	Affx-88928545	11_20716544	23598259
11	Affx-1248392334	11_20716626	23598341
11	Affx-1248392335	11_20719012	23600709
11	Affx-1237360159	11_20719538	23601235
11	Affx-1248392336	11_20721133	23602830
11	Affx-1237360160	11_20722071	23603768
11	Affx-1237360161	11_20722403	23604100
11	Affx-277324678	11_20723584	23605284
11	Affx-1237360162	11_20724294	23605994
11	Affx-1237360163	11_20725415	23607115
11	Affx-1248392337	11_20727444	23608939
11	Affx-569841443	11_20727920	23609416
11	Affx-569891319	11_20729808	23611301
11	Affx-1237360170	11_20734287	23615751
11	Affx-1237360173	11_20737720	23618193
11	Affx-1248392343	11_20747285	23627818
11	Affx-1237360175	11_20755055	23635570
11	Affx-1248392346	11_20757034	23637552
11	Affx-1237360176	11_20757201	23637719
11	Affx-1237360177	11_20757279	23637797
11	Affx-88905690	11_20759897	23640417
11	Affx-1248392348	11_20766203	23646765
11	Affx-1248392349	11_20768506	23649068
11	Affx-1237360180	11_20770807	23651387
11	Affx-1237360181	11_20773488	23654071
11	Affx-1237360182	11_20775200	23655782
11	Affx-88907693	11_20778539	23659118
11	Affx-1248392350	11_20783418	23663981
11	Affx-1248392351	11_20783745	23664308
11	Affx-1237360186	11_20787977	23668593
11	Affx-1248392353	11_20788870	23669462
11	Affx-1237360187	11_20789460	23670052
11	Affx-1237360189	11_20790048	23670632
11	Affx-1237360191	11_20792434	23673019
11	Affx-1237360192	11_20795107	23675672
11	Affx-1248392355	11_20799258	23680089
11	Affx-1237360193	11_20799525	23680356
11	Affx-1237364248	11_20801185	23682005
11	Affx-1248392356	11_20801664	23682484
11	Affx-1237364249	11_20801817	23682637
11	Affx-1237364250	11_20802761	23683597
11	Affx-1237364251	11_20803507	23684343
11	Affx-1237364252	11_20804583	23685419
11	Affx-1248392359	11_20810969	23692535
11	Affx-1248392360	11_20812635	23698741
11	Affx-1248392362	11_20816989	23702272
11	Affx-1248392363	11_20818262	23703545
11	Affx-1248392364	11_20818845	23704128
11	Affx-1248392366	11_20821534	23706820
11	Affx-574295344	11_20822216	23707522
11	Affx-1248392367	11_20823547	23708853
11	Affx-88952406	11_20824010	23709301
11	Affx-1237364253	11_20825422	23710713
11	Affx-1248392368	11_20825690	23710981
11	Affx-1237364254	11_20826192	23711483
11	Affx-1237364257	11_20828305	23713596
11	Affx-1237364258	11_20830034	23714822
11	Affx-1237364259	11_20833231	23718013
11	Affx-1237364260	11_20834469	23719244
11	Affx-1237364261	11_20835903	23720622
11	Affx-1237364262	11_20836517	23721236
11	Affx-1248392372	11_20839180	23723897
11	Affx-1248392374	11_20840678	23725406
11	Affx-1248392375	11_20848424	23733654
11	Affx-569841444	11_20850000	23735459
11	Affx-1237364265	11_20851360	23736819
11	Affx-1248392376	11_20853186	23738652
11	Affx-1248392377	11_20854184	23739650
11	Affx-1248392378	11_20856904	23742370
11	Affx-1248392379	11_20860924	23746392
11	Affx-1248392380	11_20861170	23746638
11	Affx-1237364267	11_20861293	23746761
11	Affx-1248392381	11_20863372	23748237
11	Affx-1237364269	11_20869406	23754266
11	Affx-1237364270	11_20869834	23754694
11	Affx-1237364272	11_20872772	23759068
11	Affx-1248392383	11_20872834	23759130
11	Affx-1237364274	11_20880844	23765140
11	Affx-1237364276	11_20887175	23771431
11	Affx-88918132	11_20888550	23772809
11	Affx-88935938	11_20888636	23772895
11	Affx-1248392385	11_20889967	23774226
11	Affx-1237364278	11_20890603	23774861
11	Affx-1248392386	11_20891032	23775290
11	Affx-1237364281	11_20895924	23780751
11	Affx-88922387	11_20899366	23784186
11	Affx-1237374060	11_20902846	23787029
11	Affx-1248392387	11_20904030	23788213
11	Affx-1237374064	11_20909023	23794108
11	Affx-1248392388	11_20909154	23794239
11	Affx-1237374065	11_20910654	23795769
11	Affx-1248392389	11_20913554	23798669
11	Affx-569891336	11_20918828	23805686
11	Affx-88944247	11_20927203	23813769
11	Affx-1248392391	11_20933300	23819893
11	Affx-1237374070	11_20935020	23821613
11	Affx-1237374071	11_20935262	23821855
11	Affx-1248392392	11_20939663	23826255
11	Affx-88945924	11_20939864	23826456
11	Affx-1248392393	11_20940140	23826732
11	Affx-1237374074	11_20940955	23827547
11	Affx-1237374075	11_20941262	23827854
11	Affx-1237374076	11_20953855	23840401
11	Affx-1237374077	11_20955891	23842437
11	Affx-1237374079	11_20956859	23843409
11	Affx-1248392399	11_20957459	23844013
11	Affx-569798160	11_20963185	23849785
11	Affx-88952300	11_20963900	23850495
11	Affx-1248392402	11_20967975	23855535
11	Affx-1248392403	11_20972481	23860663
11	Affx-1248392404	11_20976218	23864483
11	Affx-1248392405	11_20982955	23871080
11	Affx-1237374080	11_20991386	23880222
11	Affx-88938506	11_21004419	23893381
11	Affx-1248392413	11_21004522	23893484
11	Affx-1237370987	11_21008164	23896061
11	Affx-1237370990	11_21021783	23908618
11	Affx-1237370995	11_21037580	23924215
11	Affx-1248392421	11_21042686	23930404
11	Affx-1248392422	11_21042952	23930670
11	Affx-1237370996	11_21045006	23932726
11	Affx-1248392423	11_21051142	23937318
11	Affx-1237370999	11_21060187	23945900
11	Affx-1248392426	11_21060449	23946162
11	Affx-1248392428	11_21066323	23952180
11	Affx-1248392429	11_21067750	23953609
11	Affx-1237371002	11_21068474	23954333
11	Affx-1248392431	11_21073773	23959657
11	Affx-1248392432	11_21074698	23960582
11	Affx-1237371006	11_21079811	23965379
11	Affx-1237371007	11_21080860	23966428
11	Affx-88942341	11_21082688	23968074
11	Affx-1248392436	11_21084072	23969450
11	Affx-1237371008	11_21084959	23970359
11	Affx-88930249	11_21087005	23972404
11	Affx-1248392437	11_21088429	23973335
11	Affx-88935553	11_21090876	23975776
11	Affx-88904505	11_21091215	23976115
11	Affx-88918317	11_21091318	23976218
11	Affx-1248392438	11_21092016	23976916
11	Affx-1248392439	11_21092327	23977227
11	Affx-1248392440	11_21092494	23977394
11	Affx-1237371010	11_21094612	23979520
11	Affx-277333645	11_21102638	23988386
11	Affx-1248392441	11_21108906	23995378
11	Affx-88951994	11_21112078	23998550
11	Affx-1237368395	11_21112828	23999278
11	Affx-1237368397	11_21114929	24001419
11	Affx-1248392443	11_21118555	24005043
11	Affx-1237368398	11_21123687	24010165
11	Affx-1248392444	11_21124212	24010690
11	Affx-1237368399	11_21124417	24010895
11	Affx-1237368400	11_21124683	24011161
11	Affx-1248392445	11_21125491	24011981
11	Affx-1248392446	11_21126297	24012787
11	Affx-574295355	11_21133020	24019431
11	Affx-1237368404	11_21133285	24019696
11	Affx-1248392448	11_21133687	24020098
11	Affx-1248392449	11_21136774	24023197
11	Affx-1237368405	11_21137008	24023431
11	Affx-88911724	11_21137899	24024243
11	Affx-1237368406	11_21138743	24025109
11	Affx-1248392452	11_21143933	24030229
11	Affx-1248392453	11_21144404	24030712
11	Affx-1237368407	11_21145697	24032011
11	Affx-1237368408	11_21147792	24034111
11	Affx-1248392455	11_21151727	24038060
11	Affx-1237368409	11_21152393	24038726
11	Affx-1248392456	11_21153314	24039651
11	Affx-1237368410	11_21153479	24039816
11	Affx-1248392457	11_21154081	24040418
11	Affx-1248392458	11_21161115	24047516
11	Affx-1237368412	11_21162528	24048930
11	Affx-1237368413	11_21163488	24049903
11	Affx-1237368415	11_21168496	24055021
11	Affx-88914547	11_21172651	24060204
11	Affx-1237368417	11_21175342	24062894
11	Affx-1237368418	11_21180326	24068480
11	Affx-1248392462	11_21182941	24071088
11	Affx-1248392463	11_21184448	24072616
11	Affx-88913984	11_21188424	24075016
11	Affx-88947634	11_21190095	24076723
11	Affx-1237368420	11_21190324	24076952
11	Affx-1248392465	11_21192719	24079391
11	Affx-1248392466	11_21192790	24079462
11	Affx-1237368422	11_21193816	24080550
11	Affx-1248392467	11_21197157	24084474
11	Affx-1248392469	11_21198588	24085905
11	Affx-1248392470	11_21201149	24088191
11	Affx-1237362746	11_21203188	24090230
11	Affx-1237362747	11_21204235	24091277
11	Affx-1248392471	11_21204395	24091437
11	Affx-1248392472	11_21209119	24096041
11	Affx-1237362748	11_21211703	24098625
11	Affx-1237362749	11_21212908	24099830
11	Affx-1237362751	11_21217366	24104281
11	Affx-1237362752	11_21217823	24104738
11	Affx-1237362753	11_21218077	24104992
11	Affx-1237362755	11_21222092	24108960
11	Affx-1248392475	11_21222472	24109339
11	Affx-1237362756	11_21222537	24109404
11	Affx-1248392476	11_21225051	24112546
11	Affx-1248392477	11_21226567	24114060
11	Affx-1237362757	11_21229415	24116961
11	Affx-1248392479	11_21230094	24117640
11	Affx-88960314	11_21230763	24118309
11	Affx-1237362766	11_21244708	24136638
11	Affx-1237362768	11_21254038	24146015
11	Affx-1237362769	11_21258554	24150509
11	Affx-1237362772	11_21259891	24151863
11	Affx-1237362776	11_21271268	24163735
11	Affx-1237362777	11_21278141	24170469
11	Affx-1237362779	11_21279724	24172057
11	Affx-1237362781	11_21285148	24177473
11	Affx-1237362782	11_21285223	24177548
11	Affx-569891352	11_21285344	24177669
11	Affx-88947343	11_21286090	24178415
11	Affx-1237362783	11_21286295	24178620
11	Affx-1237362784	11_21286724	24179049
11	Affx-1237362785	11_21287799	24180124
11	Affx-1248392487	11_21288867	24181196
11	Affx-1237362786	11_21295896	24187622
11	Affx-1248392490	11_21296102	24187828
11	Affx-1237362787	11_21298545	24190271
11	Affx-1237362788	11_21299814	24191541
11	Affx-1248392491	11_21300616	24192346
11	Affx-88912695	11_21301088	24192860
11	Affx-1248392493	11_21303276	24195054
11	Affx-1248392494	11_21305408	24197156
11	Affx-1248392495	11_21306171	24197923
11	Affx-1237373255	11_21308893	24200640
11	Affx-1248392496	11_21310884	24202693
11	Affx-1248392497	11_21312949	24204704
11	Affx-1248392498	11_21314425	24206208
11	Affx-1237373256	11_21323056	24212918
11	Affx-1237373258	11_21330374	24220504
11	Affx-1237373260	11_21331648	24221772
11	Affx-1237373262	11_21338922	24228772
11	Affx-1237373265	11_21342219	24232043
11	Affx-1237373266	11_21346793	24236046
11	Affx-1248392502	11_21347285	24236538
11	Affx-1237373267	11_21356684	24244778
11	Affx-1248392509	11_21356891	24244983
11	Affx-1248392510	11_21359023	24247113
11	Affx-1248392511	11_21363112	24249720
11	Affx-1248392517	11_21379209	24265752
11	Affx-1237373274	11_21379401	24265944
11	Affx-88923844	11_21381620	24268173
11	Affx-1237373275	11_21382136	24268689
11	Affx-1248392518	11_21382444	24268997
11	Affx-1248392521	11_21390913	24276122
11	Affx-1248392522	11_21395804	24281303
11	Affx-1237370353	11_21400872	24289475
11	Affx-1248392527	11_21406170	24295739
11	Affx-88928853	11_21406483	24296052
11	Affx-1248392528	11_21407942	24297512
11	Affx-1237370358	11_21411476	24300679
11	Affx-1237370359	11_21411703	24300906
11	Affx-1248392529	11_21413161	24302364
11	Affx-1237370363	11_21419084	24308153
11	Affx-1248392531	11_21422238	24313419
11	Affx-1248392532	11_21423476	24314646
11	Affx-1237370364	11_21424177	24315347
11	Affx-1237370365	11_21424506	24315684
11	Affx-1248392533	11_21424701	24315879
11	Affx-1237370366	11_21426523	24317376
11	Affx-1248392535	11_21427354	24318207
11	Affx-1248392536	11_21432877	24324112
11	Affx-1248392537	11_21433544	24324779
11	Affx-1237370367	11_21438375	24329988
11	Affx-1248392538	11_21442162	24334246
11	Affx-1237370368	11_21447030	24339053
11	Affx-1237370369	11_21449603	24341522
11	Affx-1237370370	11_21450258	24342191
11	Affx-569891362	11_21451208	24343131
11	Affx-1248392539	11_21451445	24343368
11	Affx-1237370371	11_21452270	24344193
11	Affx-1237370372	11_21452772	24344695
11	Affx-1248392540	11_21454369	24346319
11	Affx-1237370373	11_21457354	24349243
11	Affx-1248392541	11_21457636	24349525
11	Affx-1248392543	11_21461142	24353178
11	Affx-1248392544	11_21461642	24353678
11	Affx-1248392548	11_21467726	24360726
11	Affx-1237370376	11_21469832	24362838
11	Affx-1237370377	11_21470269	24363274
11	Affx-1248392549	11_21470384	24363389
11	Affx-88948516	11_21471231	24364234
11	Affx-88950400	11_21471286	24364289
11	Affx-1237370378	11_21471536	24364539
11	Affx-1237370379	11_21472680	24365683
11	Affx-1248392550	11_21472856	24365859
11	Affx-1237370380	11_21479527	24371471
11	Affx-1248392556	11_21487819	24379620
11	Affx-1237370382	11_21488218	24380019
11	Affx-1237370383	11_21488288	24380089
11	Affx-1248392558	11_21491893	24383699
11	Affx-1237375805	11_21501907	24392081
11	Affx-1237375806	11_21508511	24398431
11	Affx-1237375809	11_21520240	24410064
11	Affx-1237375811	11_21524525	24413183
11	Affx-1248392560	11_21526011	24414669
11	Affx-1248392561	11_21527338	24415181
11	Affx-1237375812	11_21527642	24415485
11	Affx-1248392562	11_21529130	24416974
11	Affx-1248392563	11_21539617	24427461
11	Affx-1248392564	11_21543581	24431431
11	Affx-1248392565	11_21543645	24431495
11	Affx-88904857	11_21549168	24436504
11	Affx-1237375817	11_21549870	24437206
11	Affx-88904634	11_21552561	24439996
11	Affx-1248392566	11_21552825	24440260
11	Affx-1248392567	11_21552921	24440356
11	Affx-1248392568	11_21558984	24445151
11	Affx-1248392569	11_21559264	24445431
11	Affx-1248392570	11_21559375	24445542
11	Affx-1237375819	11_21560857	24447026
11	Affx-1248392571	11_21564226	24450387
11	Affx-88951339	11_21564823	24450984
11	Affx-1237375820	11_21577219	24462996
11	Affx-1237375821	11_21579731	24465514
11	Affx-1237375822	11_21586760	24471904
11	Affx-1248392579	11_21588633	24473776
11	Affx-1248392580	11_21594809	24479957
11	Affx-1248392581	11_21594958	24480106
11	Affx-1237364287	11_21625701	24506780
11	Affx-88952315	11_21627176	24508190
11	Affx-1248392589	11_21630535	24511549
11	Affx-1237364288	11_21631476	24512491
11	Affx-1248392591	11_21638982	24525563
11	Affx-1237364292	11_21642315	24528901
11	Affx-1237364293	11_21642393	24528979
11	Affx-1248392592	11_21644712	24531321
11	Affx-1248392593	11_21645922	24532580
11	Affx-569891374	11_21648929	24535216
11	Affx-1248392594	11_21649278	24535565
11	Affx-88933071	11_21649933	24536220
11	Affx-88946696	11_21650020	24536307
11	Affx-88910137	11_21650094	24536381
11	Affx-1237364301	11_21667216	24553457
11	Affx-1237364302	11_21667480	24553721
11	Affx-1237364304	11_21670188	24556417
11	Affx-1248392597	11_21670268	24556497
11	Affx-1237364305	11_21678802	24563421
11	Affx-1248392598	11_21681610	24565092
11	Affx-1237364307	11_21681984	24565466
11	Affx-1248392599	11_21684280	24567725
11	Affx-1237364309	11_21684459	24567908
11	Affx-277301402	11_21685457	24568900
11	Affx-277344194	11_21685537	24568980
11	Affx-1248392601	11_21686054	24569497
11	Affx-1248392602	11_21686107	24569550
11	Affx-1237364310	11_21689905	24573341
11	Affx-1248392604	11_21692405	24575841
11	Affx-1237364314	11_21693098	24576534
11	Affx-1248392605	11_21693181	24576617
11	Affx-1248392606	11_21693250	24576686
11	Affx-1237364318	11_21698823	24582055
11	Affx-88923550	11_21700726	24583947
11	Affx-569891375	11_21700989	24584210
11	Affx-1237368423	11_21701259	24584486
11	Affx-1237368424	11_21701845	24585074
11	Affx-1248392607	11_21709551	24592504
11	Affx-1248392608	11_21710482	24593435
11	Affx-1248392609	11_21710539	24593492
11	Affx-1248392610	11_21710710	24593663
11	Affx-1248392611	11_21710806	24593759
11	Affx-88964560	11_21711105	24594052
11	Affx-1237368425	11_21714328	24597277
11	Affx-1237368426	11_21715768	24598717
11	Affx-88930604	11_21722223	24604887
11	Affx-88930843	11_21722701	24605366
11	Affx-1237368427	11_21726360	24609020
11	Affx-1237368428	11_21734619	24617328
11	Affx-1237368429	11_21735292	24617999
11	Affx-569891379	11_21735419	24618126
11	Affx-1248392617	11_21739740	24622298
11	Affx-1248392618	11_21744233	24626796
11	Affx-1237368432	11_21744451	24627014
11	Affx-1248392619	11_21749145	24631722
11	Affx-1237368436	11_21763403	24645993
11	Affx-574295371	11_21768402	24650543
11	Affx-1237368439	11_21769041	24651181
11	Affx-1248392622	11_21769229	24651365
11	Affx-1237368441	11_21772486	24654630
11	Affx-1237368442	11_21778511	24660698
11	Affx-1237368445	11_21780618	24662835
11	Affx-1248392625	11_21783056	24664657
11	Affx-1248392627	11_21785682	24667325
11	Affx-1237368447	11_21794767	24677682
11	Affx-574295373	11_21799267	24682179
11	Affx-1237365624	11_21813658	24696507
11	Affx-1248392639	11_21814273	24697122
11	Affx-1237365628	11_21819005	24701858
11	Affx-88949688	11_21834823	24716217
11	Affx-1237365631	11_21835514	24716876
11	Affx-1237365633	11_21840767	24722595
11	Affx-1237365637	11_21848455	24733987
11	Affx-569891388	11_21850013	24735537
11	Affx-1237365643	11_21863340	24756057
11	Affx-1248392645	11_21870486	24761659
11	Affx-1237365647	11_21883303	24775928
11	Affx-1237365648	11_21884151	24776776
11	Affx-277308722	11_21885250	24777877
11	Affx-88928658	11_21885531	24778158
11	Affx-1248392646	11_21886279	24778908
11	Affx-88964291	11_21889438	24782074
11	Affx-574277326	11_21889503	24782139
11	Affx-1248392648	11_21889876	24782506
11	Affx-569891390	11_21891098	24783728
11	Affx-1237365649	11_21891402	24784032
11	Affx-1237365650	11_21891983	24784595
11	Affx-1237365652	11_21895697	24788737
11	Affx-1237365654	11_21897431	24790475
11	Affx-1248392650	11_21897662	24790706
11	Affx-1237365655	11_21899210	24792254
11	Affx-1248392651	11_21900563	24793593
11	Affx-1237363520	11_21902495	24795533
11	Affx-1237363521	11_21902734	24795772
11	Affx-1248392652	11_21905550	24798587
11	Affx-1237363523	11_21907299	24800346
11	Affx-1237363524	11_21907824	24800871
11	Affx-1237363525	11_21910372	24803414
11	Affx-1248392655	11_21910506	24803548
11	Affx-1237363526	11_21910577	24803619
11	Affx-1248392656	11_21910825	24803867
11	Affx-1237363527	11_21911148	24804190
11	Affx-1237363528	11_21912923	24805966
11	Affx-1248392657	11_21920744	24813787
11	Affx-1248392658	11_21922301	24815344
11	Affx-1248392660	11_21924879	24817922
11	Affx-1248392661	11_21926336	24819381
11	Affx-1248392662	11_21929533	24822567
11	Affx-88933336	11_21932455	24825753
11	Affx-574277327	11_21933050	24826348
11	Affx-88915992	11_21935456	24828734
11	Affx-1248392663	11_21935851	24829129
11	Affx-88909989	11_21936130	24829408
11	Affx-1237363531	11_21937045	24830323
11	Affx-1237363532	11_21937270	24830548
11	Affx-1237363533	11_21937536	24830814
11	Affx-1248392664	11_21937906	24831184
11	Affx-88934760	11_21939953	24833231
11	Affx-1248392665	11_21940920	24834191
11	Affx-1237363535	11_21941008	24834279
11	Affx-1237363536	11_21941528	24834799
11	Affx-1248392666	11_21942004	24835275
11	Affx-1237363537	11_21942104	24835375
11	Affx-1237363538	11_21947183	24839894
11	Affx-1237363539	11_21947249	24839960
11	Affx-1237363540	11_21947516	24840227
11	Affx-1248392668	11_21948216	24840921
11	Affx-1248392669	11_21949554	24842245
11	Affx-1237363542	11_21952239	24844630
11	Affx-1237363543	11_21952696	24845087
11	Affx-1248392670	11_21956589	24849010
11	Affx-1248392671	11_21958525	24851091
11	Affx-1248392674	11_21960825	24853397
11	Affx-1248392675	11_21961711	24854285
11	Affx-1248392676	11_21964096	24856671
11	Affx-1248392678	11_21967041	24859557
11	Affx-1248392679	11_21967464	24859975
11	Affx-1237363548	11_21969206	24861536
11	Affx-1248392680	11_21969302	24861632
11	Affx-1237363549	11_21969355	24861685
11	Affx-88926553	11_21969814	24862144
11	Affx-1248392681	11_21970489	24862825
11	Affx-1248392682	11_21971275	24863611
11	Affx-1248392683	11_21972501	24864825
11	Affx-1248392684	11_21974236	24866380
11	Affx-1237363550	11_21974357	24866501
11	Affx-1248392685	11_21974745	24866889
11	Affx-569798197	11_21977096	24869241
11	Affx-1248392686	11_21982151	24874437
11	Affx-1248392687	11_21987341	24879574
11	Affx-1248392688	11_21996431	24888706
11	Affx-1248392689	11_21997507	24889782
11	Affx-1237363553	11_21997963	24890238
11	Affx-569841451	11_21999499	24891774
11	Affx-574295375	11_22001598	24893145
11	Affx-1237364319	11_22007468	24900158
11	Affx-1248392690	11_22015439	24908180
11	Affx-1248392692	11_22025818	24918152
11	Affx-88961305	11_22026500	24918834
11	Affx-1237364328	11_22027105	24919440
11	Affx-1248392693	11_22029402	24921718
11	Affx-1248392694	11_22030793	24923109
11	Affx-1248392695	11_22031878	24924196
11	Affx-1248392698	11_22036945	24929291
11	Affx-1248392699	11_22037180	24929526
11	Affx-1248392700	11_22038695	24931041
11	Affx-1237364335	11_22042636	24934986
11	Affx-1248392702	11_22043381	24935731
11	Affx-1248392703	11_22048155	24941262
11	Affx-1237364336	11_22050083	24943876
11	Affx-1237364337	11_22052531	24946324
11	Affx-1248392704	11_22057209	24950956
11	Affx-1237364340	11_22059583	24953333
11	Affx-1237364341	11_22059913	24953663
11	Affx-1237364345	11_22077782	24971527
11	Affx-1248392707	11_22079144	24972889
11	Affx-1237364348	11_22080825	24974531
11	Affx-88938321	11_22086503	24980213
11	Affx-1237364353	11_22094435	24987764
11	Affx-1248392710	11_22094675	24988004
11	Affx-1237364354	11_22095626	24988955
11	Affx-1237364355	11_22097609	24990955
11	Affx-1237364356	11_22097674	24991020
11	Affx-88945274	11_22100465	24993964
11	Affx-569891401	11_22101330	24994825
11	Affx-1248392711	11_22101942	24995437
11	Affx-1237362791	11_22103313	24996797
11	Affx-1248392714	11_22108215	25001699
11	Affx-1237362794	11_22109483	25002967
11	Affx-1237362796	11_22110653	25004227
11	Affx-1237362797	11_22112238	25005812
11	Affx-569891403	11_22112354	25005928
11	Affx-1237362798	11_22113490	25007072
11	Affx-1248392715	11_22113760	25007343
11	Affx-1237362800	11_22114071	25007654
11	Affx-1237362803	11_22121222	25014594
11	Affx-1237362804	11_22122266	25015640
11	Affx-1237362805	11_22125501	25019014
11	Affx-88910970	11_22125580	25019093
11	Affx-569891405	11_22126155	25019668
11	Affx-1248392716	11_22129350	25022851
11	Affx-1237362806	11_22130308	25023809
11	Affx-1237362807	11_22131632	25025134
11	Affx-1248392717	11_22132400	25025902
11	Affx-1237362809	11_22132859	25026361
11	Affx-1248392718	11_22133325	25026827
11	Affx-1237362810	11_22133573	25027076
11	Affx-1237362811	11_22133994	25027497
11	Affx-1248392719	11_22134160	25027663
11	Affx-1248392720	11_22140986	25034226
11	Affx-1237362814	11_22145087	25038040
11	Affx-1248392722	11_22145745	25038698
11	Affx-1237362815	11_22147177	25040431
11	Affx-1237362816	11_22148204	25041458
11	Affx-1237362817	11_22148941	25042195
11	Affx-1237362818	11_22149814	25043074
11	Affx-1237362820	11_22153766	25047029
11	Affx-88931495	11_22153978	25047241
11	Affx-1248392723	11_22154375	25047638
11	Affx-1248392724	11_22157332	25050643
11	Affx-1237362822	11_22160829	25056572
11	Affx-1248392726	11_22163735	25059486
11	Affx-1237362824	11_22164084	25059835
11	Affx-1248392727	11_22165690	25061441
11	Affx-1248392728	11_22167509	25063261
11	Affx-574295383	11_22185385	25080343
11	Affx-1237362826	11_22186100	25081058
11	Affx-1248392733	11_22201523	25099846
11	Affx-1248392734	11_22205671	25104883
11	Affx-1248392735	11_22209245	25108458
11	Affx-88952621	11_22215817	25115001
11	Affx-88960590	11_22216353	25115537
11	Affx-1248392738	11_22216944	25116128
11	Affx-1237369811	11_22233427	25131196
11	Affx-1248392740	11_22233982	25131752
11	Affx-1248392742	11_22238379	25135884
11	Affx-1237369813	11_22239131	25136636
11	Affx-1237369814	11_22239621	25137126
11	Affx-1248392744	11_22242405	25139913
11	Affx-1248392745	11_22243274	25140788
11	Affx-1237369816	11_22244769	25142283
11	Affx-1248392746	11_22245376	25142890
11	Affx-1237369817	11_22246621	25144135
11	Affx-1237369818	11_22247933	25145447
11	Affx-1248392748	11_22248253	25145767
11	Affx-1248392749	11_22248634	25146148
11	Affx-1248392750	11_22250206	25147281
11	Affx-88912620	11_22257804	25153341
11	Affx-1237369820	11_22259752	25155269
11	Affx-1237369821	11_22259969	25155486
11	Affx-1237369822	11_22260099	25155616
11	Affx-1237369823	11_22265802	25161301
11	Affx-1248392753	11_22268099	25163885
11	Affx-1237369824	11_22271403	25167188
11	Affx-1237369826	11_22273155	25168939
11	Affx-1237369827	11_22273500	25169284
11	Affx-1248392754	11_22274269	25170053
11	Affx-1248392755	11_22274664	25170448
11	Affx-1237369828	11_22275946	25171730
11	Affx-1248392756	11_22276181	25171956
11	Affx-1248392757	11_22277816	25174060
11	Affx-1248392758	11_22277973	25174213
11	Affx-1237369829	11_22279921	25176165
11	Affx-1248392759	11_22280017	25176261
11	Affx-1248392760	11_22282736	25180570
11	Affx-1237369831	11_22285281	25183113
11	Affx-1248392762	11_22285692	25183524
11	Affx-1248392763	11_22285869	25183701
11	Affx-569891416	11_22288422	25185683
11	Affx-1237369833	11_22291182	25188316
11	Affx-1237369834	11_22292636	25189758
11	Affx-1237369835	11_22293881	25191003
11	Affx-1237369836	11_22294069	25191191
11	Affx-88939110	11_22298583	25195573
11	Affx-1248392767	11_22304116	25201704
11	Affx-1237364359	11_22306056	25203643
11	Affx-88916629	11_22309067	25206654
11	Affx-1248392769	11_22309980	25207567
11	Affx-277321852	11_22310827	25208318
11	Affx-1248392770	11_22320147	25215988
11	Affx-1248392771	11_22320983	25216830
11	Affx-1248392772	11_22321394	25217241
11	Affx-569891422	11_22322067	25217913
11	Affx-1248392773	11_22322651	25218497
11	Affx-88959903	11_22327509	25223345
11	Affx-1237364368	11_22329694	25225572
11	Affx-1237364371	11_22333210	25229083
11	Affx-1248392775	11_22334513	25236857
11	Affx-1248392776	11_22335682	25238026
11	Affx-1248392777	11_22336154	25238498
11	Affx-1237364373	11_22337961	25240303
11	Affx-1248392778	11_22338177	25240519
11	Affx-1248392779	11_22339169	25241511
11	Affx-1237364374	11_22343619	25245970
11	Affx-1237364375	11_22345075	25247972
11	Affx-1237364376	11_22346427	25249049
11	Affx-1237364377	11_22346684	25249306
11	Affx-1248392780	11_22346885	25249507
11	Affx-1237364378	11_22348461	25251119
11	Affx-1237364379	11_22350258	25252916
11	Affx-1248392781	11_22351491	25254149
11	Affx-1248392782	11_22352975	25255633
11	Affx-1237364381	11_22358110	25260795
11	Affx-1248392785	11_22363611	25266310
11	Affx-88925714	11_22370133	25273152
11	Affx-1237364386	11_22370804	25273817
11	Affx-1248392787	11_22379596	25282945
11	Affx-1248392788	11_22381288	25284635
11	Affx-1248392789	11_22387678	25290711
11	Affx-88914710	11_22390048	25293082
11	Affx-1248392793	11_22394641	25297666
11	Affx-1248392794	11_22395923	25299900
11	Affx-1237364391	11_22397025	25300982
11	Affx-1237364392	11_22397855	25301812
11	Affx-1248392795	11_22398190	25302147
11	Affx-574295391	11_22398340	25302297
11	Affx-1237364393	11_22398652	25302609
11	Affx-1237364394	11_22399195	25303152
11	Affx-1248392796	11_22399895	25303852
11	Affx-1237361597	11_22401232	25305189
11	Affx-1248392798	11_22401681	25305638
11	Affx-1237361599	11_22407177	25311143
11	Affx-1237361601	11_22408253	25312219
11	Affx-1237361602	11_22408890	25312634
11	Affx-1248392799	11_22409929	25313673
11	Affx-1248392800	11_22410645	25314389
11	Affx-1237361604	11_22413626	25316832
11	Affx-1237361606	11_22416128	25319354
11	Affx-1248392802	11_22419037	25322263
11	Affx-1248392803	11_22419342	25322568
11	Affx-1237361608	11_22420381	25323607
11	Affx-1237361609	11_22420581	25323807
11	Affx-88940286	11_22423883	25327105
11	Affx-1248392804	11_22424616	25327838
11	Affx-277332517	11_22426895	25331038
11	Affx-1248392805	11_22427328	25331471
11	Affx-569891430	11_22427936	25332079
11	Affx-1237361610	11_22428148	25332292
11	Affx-1248392806	11_22429377	25333521
11	Affx-1237361611	11_22429435	25333579
11	Affx-1237361612	11_22430476	25334620
11	Affx-1248392807	11_22430834	25334978
11	Affx-1248392808	11_22431606	25335734
11	Affx-1237361613	11_22431771	25335899
11	Affx-1248392809	11_22433244	25337372
11	Affx-1248392810	11_22433322	25337450
11	Affx-1248392811	11_22434752	25338880
11	Affx-1237361616	11_22436823	25341085
11	Affx-1237361617	11_22437480	25341742
11	Affx-1248392813	11_22437678	25341940
11	Affx-1237361618	11_22437890	25342152
11	Affx-1248392814	11_22439362	25343621
11	Affx-1237361619	11_22439510	25343769
11	Affx-1237361620	11_22440493	25344745
11	Affx-1248392815	11_22445878	25347902
11	Affx-1237361621	11_22446604	25348616
11	Affx-1248392816	11_22447206	25349218
11	Affx-1237361622	11_22447536	25349548
11	Affx-1237361623	11_22451325	25358838
11	Affx-1237361624	11_22451525	25359038
11	Affx-1248392818	11_22455659	25363172
11	Affx-1237361626	11_22461304	25368373
11	Affx-88956536	11_22461885	25368966
11	Affx-1237361628	11_22463580	25370656
11	Affx-1248392822	11_22475135	25382254
11	Affx-1248392823	11_22475641	25382760
11	Affx-1248392824	11_22476783	25383902
11	Affx-1248392827	11_22479699	25386986
11	Affx-1248392828	11_22480997	25388289
11	Affx-574277331	11_22484164	25391455
11	Affx-1248392829	11_22484244	25391535
11	Affx-1248392830	11_22484692	25391983
11	Affx-1248392831	11_22485734	25393007
11	Affx-1237361633	11_22486422	25393694
11	Affx-1248392832	11_22487207	25394465
11	Affx-1248392833	11_22487691	25394950
11	Affx-1248392834	11_22488043	25395302
11	Affx-88940407	11_22496367	25403749
11	Affx-1248392838	11_22496602	25403984
11	Affx-1248392840	11_22500710	25408208
11	Affx-1237369213	11_22500961	25408459
11	Affx-1248392841	11_22501304	25408802
11	Affx-1237369215	11_22502929	25410412
11	Affx-1248392844	11_22506694	25414201
11	Affx-1237369217	11_22507211	25414718
11	Affx-1237369218	11_22507578	25415085
11	Affx-1237369219	11_22510647	25418148
11	Affx-1248392845	11_22511417	25418919
11	Affx-1237369221	11_22513869	25421126
11	Affx-1248392847	11_22514614	25421871
11	Affx-1248392848	11_22514772	25422029
11	Affx-1237369222	11_22515457	25422712
11	Affx-1248392849	11_22515825	25423080
11	Affx-1248392850	11_22517218	25424472
11	Affx-1237369224	11_22518072	25425326
11	Affx-1237369225	11_22518529	25425782
11	Affx-88958060	11_22519620	25426873
11	Affx-1237369226	11_22521683	25428936
11	Affx-1248392853	11_22531117	25439437
11	Affx-1237369228	11_22532382	25440702
11	Affx-1248392855	11_22536708	25445028
11	Affx-1237369229	11_22539917	25448239
11	Affx-1237369232	11_22540233	25448555
11	Affx-1237369234	11_22540585	25448873
11	Affx-1237369235	11_22541276	25449564
11	Affx-1248392860	11_22542104	25450315
11	Affx-1248392861	11_22542501	25450712
11	Affx-1248392862	11_22542817	25451028
11	Affx-1237369236	11_22543131	25451342
11	Affx-1248392863	11_22543218	25451429
11	Affx-1248392865	11_22549498	25456711
11	Affx-1237369239	11_22550998	25458211
11	Affx-1237369240	11_22553472	25460684
11	Affx-1237369241	11_22562587	25468934
11	Affx-1248392867	11_22566036	25472203
11	Affx-1237369242	11_22569540	25475719
11	Affx-1248392868	11_22573315	25479496
11	Affx-1248392869	11_22573912	25480093
11	Affx-1237369244	11_22574406	25480586
11	Affx-1248392870	11_22575185	25481365
11	Affx-1237369245	11_22575403	25481583
11	Affx-1237369246	11_22581799	25488158
11	Affx-1237369247	11_22583363	25489722
11	Affx-1237364395	11_22605755	25510655
11	Affx-1248392873	11_22605962	25510862
11	Affx-1248392878	11_22610696	25515599
11	Affx-1248392879	11_22611330	25516233
11	Affx-1248392880	11_22614231	25519129
11	Affx-88907935	11_22615103	25520001
11	Affx-1237364401	11_22618576	25523459
11	Affx-574333840	11_22619783	25524657
11	Affx-1248392882	11_22622851	25527754
11	Affx-1237364403	11_22623294	25528197
11	Affx-1237364404	11_22629289	25535111
11	Affx-1237364405	11_22630672	25536494
11	Affx-1248392884	11_22633279	25539103
11	Affx-1237364407	11_22633691	25539515
11	Affx-569891442	11_22634444	25540268
11	Affx-1237364408	11_22636341	25542165
11	Affx-1237364409	11_22636909	25542733
11	Affx-1237364410	11_22636962	25542786
11	Affx-1237364414	11_22648592	25554286
11	Affx-1237364415	11_22653892	25559741
11	Affx-1237364416	11_22654442	25560284
11	Affx-1237364417	11_22654508	25560350
11	Affx-1237364418	11_22658575	25564377
11	Affx-1248392887	11_22660479	25566276
11	Affx-1248392888	11_22661749	25567569
11	Affx-569891446	11_22662195	25568015
11	Affx-1248392889	11_22663853	25569673
11	Affx-1248392890	11_22663987	25569807
11	Affx-1248392891	11_22665404	25571226
11	Affx-1248392892	11_22665813	25571635
11	Affx-1237364421	11_22669166	25574986
11	Affx-1237364422	11_22670009	25575829
11	Affx-1237364424	11_22672772	25580844
11	Affx-1248392897	11_22678204	25586322
11	Affx-1248392898	11_22679265	25587429
11	Affx-1248392899	11_22680397	25588561
11	Affx-1248392900	11_22681425	25589589
11	Affx-1248392901	11_22683190	25591343
11	Affx-1248392902	11_22684130	25592283
11	Affx-1237364430	11_22696689	25606095
11	Affx-1237364431	11_22697904	25607319
11	Affx-88914299	11_22710237	25619377
11	Affx-1237367637	11_22714989	25624512
11	Affx-1248392904	11_22715047	25624570
11	Affx-1237367638	11_22715894	25625417
11	Affx-1237367639	11_22716017	25625540
11	Affx-1237367641	11_22719368	25628899
11	Affx-569891450	11_22719439	25628970
11	Affx-1237367642	11_22720915	25630451
11	Affx-1237367643	11_22721236	25630746
11	Affx-1248392905	11_22721512	25631022
11	Affx-1248392906	11_22721594	25631104
11	Affx-1237367644	11_22721974	25631484
11	Affx-1237367645	11_22726859	25635589
11	Affx-1237367646	11_22727038	25635776
11	Affx-1248392907	11_22728208	25636947
11	Affx-1237367647	11_22728330	25637069
11	Affx-1237367648	11_22731801	25640535
11	Affx-1237367649	11_22733869	25642604
11	Affx-1237367652	11_22747608	25656694
11	Affx-1237367653	11_22748119	25657196
11	Affx-1248392913	11_22754525	25661386
11	Affx-1248392914	11_22758342	25665219
11	Affx-1237367656	11_22759772	25666649
11	Affx-1248392915	11_22760478	25667355
11	Affx-1237367657	11_22764065	25670939
11	Affx-1248392916	11_22768263	25675111
11	Affx-1248392917	11_22769103	25675951
11	Affx-1237367659	11_22771587	25679523
11	Affx-1237367660	11_22771718	25679654
11	Affx-1237367661	11_22778845	25687965
11	Affx-1237367663	11_22782180	25692175
11	Affx-1237367664	11_22782845	25692842
11	Affx-1248392919	11_22783123	25693120
11	Affx-1237367665	11_22784204	25694201
11	Affx-1237367667	11_22795462	25703167
11	Affx-1237367668	11_22795644	25703349
11	Affx-1248392920	11_22795727	25703432
11	Affx-1248392921	11_22802316	25706498
11	Affx-1248392922	11_22803455	25707637
11	Affx-1237362828	11_22811191	25715127
11	Affx-1237362830	11_22815315	25719078
11	Affx-1248392924	11_22824843	25728821
11	Affx-1237362833	11_22825103	25729081
11	Affx-1237362834	11_22825436	25729414
11	Affx-1248392925	11_22826048	25730026
11	Affx-88930209	11_22828054	25732032
11	Affx-88930067	11_22834765	25738707
11	Affx-1237362837	11_22837134	25741095
11	Affx-569758525	11_22838458	25742419
11	Affx-1237362838	11_22839606	25743567
11	Affx-1237362839	11_22839861	25743822
11	Affx-1237362840	11_22839924	25743885
11	Affx-88943352	11_22840234	25744191
11	Affx-1248392926	11_22842135	25746096
11	Affx-1248392927	11_22845699	25749353
11	Affx-569841452	11_22846913	25750568
11	Affx-1248392929	11_22853599	25760587
11	Affx-1237362843	11_22857135	25764082
11	Affx-1237362844	11_22862076	25768747
11	Affx-1237362845	11_22862781	25769448
11	Affx-1248392930	11_22862874	25769541
11	Affx-1237362846	11_22862933	25769607
11	Affx-88941817	11_22865103	25772209
11	Affx-1248392931	11_22865581	25772687
11	Affx-1248392932	11_22865633	25772739
11	Affx-1248392933	11_22865891	25772997
11	Affx-569891463	11_22868573	25775671
11	Affx-574295410	11_22869191	25776289
11	Affx-1237362847	11_22870011	25777109
11	Affx-1248392934	11_22877882	25784615
11	Affx-1237362851	11_22877979	25784712
11	Affx-1248392935	11_22878078	25784811
11	Affx-1237362852	11_22878636	25785369
11	Affx-574333843	11_22880740	25787474
11	Affx-1237362854	11_22880843	25787577
11	Affx-1237362855	11_22880905	25787639
11	Affx-1237362856	11_22884057	25790457
11	Affx-1237362857	11_22884976	25791358
11	Affx-574295412	11_22885116	25791498
11	Affx-1237362858	11_22885968	25792350
11	Affx-569891467	11_22886400	25792782
11	Affx-1248392938	11_22895408	25802327
11	Affx-1248392939	11_22895467	25802386
11	Affx-1237360194	11_22902698	25809544
11	Affx-1237360195	11_22903167	25810013
11	Affx-1237360197	11_22905178	25812009
11	Affx-88920424	11_22908381	25819242
11	Affx-1237360199	11_22911291	25822151
11	Affx-1248392943	11_22913105	25823968
11	Affx-1248392944	11_22913939	25824802
11	Affx-1248392946	11_22917817	25828961
11	Affx-88911661	11_22919758	25831861
11	Affx-1248392947	11_22920038	25832141
11	Affx-1248392948	11_22923000	25835110
11	Affx-1237360201	11_22923185	25835295
11	Affx-88944250	11_22924987	25837087
11	Affx-1237360202	11_22925307	25837407
11	Affx-1248392949	11_22926541	25838642
11	Affx-1248392950	11_22928685	25840796
11	Affx-1248392952	11_22932633	25844748
11	Affx-569758527	11_22935108	25847548
11	Affx-1248392953	11_22938745	25852775
11	Affx-1237360206	11_22942126	25856188
11	Affx-1248392954	11_22945476	25859539
11	Affx-1248392955	11_22946550	25860604
11	Affx-1248392956	11_22946631	25860685
11	Affx-1248392959	11_22948900	25862955
11	Affx-1248392960	11_22949164	25863219
11	Affx-1248392961	11_22949652	25863699
11	Affx-1248392962	11_22950678	25864730
11	Affx-88947121	11_22951184	25865237
11	Affx-1237360211	11_22952773	25866830
11	Affx-1237360212	11_22957647	25871804
11	Affx-1237360214	11_22963077	25875191
11	Affx-1237360215	11_22963843	25875957
11	Affx-1248392966	11_22964364	25876478
11	Affx-88960288	11_22964729	25876844
11	Affx-1248392967	11_22965579	25877694
11	Affx-1248392968	11_22965668	25877782
11	Affx-1237360216	11_22966816	25878930
11	Affx-88915376	11_22969936	25882051
11	Affx-1248392970	11_22972108	25884230
11	Affx-1237360218	11_22973435	25885598
11	Affx-1248392973	11_22979804	25892082
11	Affx-1237360220	11_22979954	25892232
11	Affx-1248392974	11_22982768	25895066
11	Affx-1237360222	11_22982845	25895143
11	Affx-1237360223	11_22985057	25896359
11	Affx-569891478	11_22986372	25897676
11	Affx-88940265	11_22989854	25901114
11	Affx-1237360224	11_22989918	25901178
11	Affx-1248392976	11_22991151	25902241
11	Affx-569891481	11_22991221	25902311
11	Affx-1237360225	11_22991789	25902879
11	Affx-1237360227	11_22995814	25906889
11	Affx-1237360228	11_22997413	25908488
11	Affx-1237360229	11_22998521	25909606
11	Affx-1237368452	11_23004952	25915531
11	Affx-1237368454	11_23013957	25924037
11	Affx-1248392981	11_23017068	25927225
11	Affx-1237368456	11_23018243	25928407
11	Affx-1248392983	11_23018573	25928739
11	Affx-1248392985	11_23042903	25958369
11	Affx-569891487	11_23046448	25961692
11	Affx-1237368459	11_23046558	25961802
11	Affx-1248392987	11_23052425	25967998
11	Affx-1237368462	11_23054664	25969743
11	Affx-1248392989	11_23058326	25973850
11	Affx-1248392990	11_23058605	25974129
11	Affx-1248392991	11_23058812	25974332
11	Affx-1248392988	11_23057635	25975820
11	Affx-88913048	11_23062383	25977594
11	Affx-88919451	11_23062768	25977977
11	Affx-1237368464	11_23067636	25982935
11	Affx-1248392992	11_23067783	25983082
11	Affx-1237368465	11_23067885	25983184
11	Affx-1237368466	11_23068317	25983616
11	Affx-1237368468	11_23072624	25988007
11	Affx-1237368469	11_23073038	25988421
11	Affx-1237368471	11_23074600	25989983
11	Affx-1237368475	11_23080814	25997244
11	Affx-1248392994	11_23081305	25997660
11	Affx-88914113	11_23084211	26000570
11	Affx-1248392995	11_23086275	26003375
11	Affx-1248392996	11_23086426	26003526
11	Affx-1237368480	11_23093865	26009843
11	Affx-569891490	11_23105871	26027654
11	Affx-88912200	11_23106854	26028663
11	Affx-1248392997	11_23109464	26031284
11	Affx-569891491	11_23122080	26042417
11	Affx-1237374085	11_23122697	26043093
11	Affx-1237374086	11_23128736	26049547
11	Affx-1248393000	11_23132179	26053431
11	Affx-1237374087	11_23132288	26053540
11	Affx-1248393002	11_23138494	26060670
11	Affx-1237374088	11_23140018	26062969
11	Affx-1248393003	11_23145093	26065621
11	Affx-1248393004	11_23147452	26067976
11	Affx-1237374090	11_23150480	26071486
11	Affx-88943703	11_23153048	26075193
11	Affx-1237374091	11_23156250	26078397
11	Affx-1237374092	11_23156322	26078469
11	Affx-1248393006	11_23156629	26078776
11	Affx-1248393007	11_23163018	26086414
11	Affx-1237374093	11_23164266	26087711
11	Affx-1248393008	11_23164590	26088035
11	Affx-1237374095	11_23165210	26088657
11	Affx-1237374097	11_23170712	26093815
11	Affx-1237374100	11_23171457	26094561
11	Affx-1248393009	11_23176092	26099791
11	Affx-1248393010	11_23178179	26101882
11	Affx-1248393011	11_23178424	26102127
11	Affx-88934832	11_23179805	26103502
11	Affx-1248393012	11_23191710	26116583
11	Affx-1248393013	11_23192710	26117583
11	Affx-1237374101	11_23192990	26117863
11	Affx-1237374102	11_23193419	26118293
11	Affx-1237374103	11_23194309	26119183
11	Affx-1237374104	11_23194401	26119275
11	Affx-1237374105	11_23195862	26121316
11	Affx-1248393015	11_23198626	26124080
11	Affx-1237357291	11_23201898	26127425
11	Affx-1237357292	11_23201966	26127493
11	Affx-1237357293	11_23202054	26127581
11	Affx-1237357294	11_23202443	26127970
11	Affx-1248393018	11_23202888	26128415
11	Affx-1237357295	11_23203272	26128799
11	Affx-1248393019	11_23204917	26130456
11	Affx-1248393020	11_23206796	26132325
11	Affx-1237357299	11_23209885	26135416
11	Affx-1248393024	11_23210186	26135733
11	Affx-1237357300	11_23211054	26136599
11	Affx-1237357301	11_23212613	26138142
11	Affx-1248393026	11_23219074	26144256
11	Affx-88961427	11_23220120	26145302
11	Affx-1237357305	11_23220834	26145954
11	Affx-569891500	11_23222843	26147960
11	Affx-1237357306	11_23223036	26148153
11	Affx-1237357307	11_23223449	26148566
11	Affx-1237357312	11_23235598	26162194
11	Affx-1237357314	11_23236130	26162726
11	Affx-1248393030	11_23238284	26164880
11	Affx-1237357318	11_23238382	26164978
11	Affx-88927944	11_23239806	26166395
11	Affx-1237357319	11_23241700	26167787
11	Affx-1237357320	11_23248307	26174408
11	Affx-1237357321	11_23248450	26174551
11	Affx-1248393034	11_23255654	26181352
11	Affx-1237357323	11_23258357	26184021
11	Affx-569891504	11_23259271	26184935
11	Affx-1237357324	11_23259720	26185384
11	Affx-1237357325	11_23262077	26187728
11	Affx-1248393036	11_23264735	26190474
11	Affx-1237357326	11_23264818	26190557
11	Affx-1237357328	11_23266815	26192554
11	Affx-1237357329	11_23266947	26192686
11	Affx-1248393038	11_23272198	26197255
11	Affx-1237357330	11_23273370	26198424
11	Affx-88904503	11_23273851	26198905
11	Affx-1248393039	11_23277910	26203770
11	Affx-1248393040	11_23280266	26206110
11	Affx-1237357332	11_23285953	26211428
11	Affx-1248393041	11_23286580	26212088
11	Affx-1237357333	11_23287130	26212698
11	Affx-1237357334	11_23288622	26213895
11	Affx-1248393043	11_23292243	26218499
11	Affx-1248393044	11_23296122	26222387
11	Affx-1248393045	11_23297113	26223378
11	Affx-1237357336	11_23297368	26223633
11	Affx-1237357337	11_23297785	26224050
11	Affx-1248393046	11_23298507	26224772
11	Affx-1248393047	11_23298966	26225231
11	Affx-1248393048	11_23299211	26225476
11	Affx-1237357341	11_23299307	26225572
11	Affx-1237357478	11_23300410	26226674
11	Affx-1237357479	11_23300581	26226843
11	Affx-1237357480	11_23302778	26232543
11	Affx-1248393051	11_23308975	26238742
11	Affx-1248393052	11_23309309	26239076
11	Affx-1248393053	11_23311394	26241147
11	Affx-1237357487	11_23315041	26244814
11	Affx-1237357488	11_23317683	26248293
11	Affx-1237357489	11_23317807	26248417
11	Affx-1237357491	11_23319154	26249769
11	Affx-1237357493	11_23324174	26256045
11	Affx-1237357494	11_23325221	26257155
11	Affx-1237357495	11_23326544	26258478
11	Affx-1248393055	11_23327457	26259391
11	Affx-1237357496	11_23328307	26260241
11	Affx-1237357498	11_23335322	26267120
11	Affx-1237357500	11_23339135	26269495
11	Affx-88936770	11_23344555	26275067
11	Affx-1248393059	11_23344950	26275462
11	Affx-1248393060	11_23345471	26275946
11	Affx-1237357502	11_23345934	26276409
11	Affx-88950962	11_23347623	26278075
11	Affx-1237357504	11_23351470	26283155
11	Affx-1237357505	11_23353186	26284423
11	Affx-1237357508	11_23354208	26285445
11	Affx-1237357509	11_23354264	26285501
11	Affx-1237357510	11_23355071	26286308
11	Affx-1237357511	11_23355344	26286581
11	Affx-1248393063	11_23355726	26286963
11	Affx-88905187	11_23355943	26287180
11	Affx-1248393064	11_23360550	26291785
11	Affx-1237357513	11_23362785	26294035
11	Affx-569891510	11_23366363	26297228
11	Affx-1237357518	11_23374671	26305533
11	Affx-1237357519	11_23374804	26305666
11	Affx-569891511	11_23375385	26306247
11	Affx-1237357521	11_23377413	26308300
11	Affx-88956209	11_23102081	26317309
11	Affx-1237357522	11_23385164	26318879
11	Affx-1237357524	11_23394553	26329713
11	Affx-1237357526	11_23396286	26331405
11	Affx-1237357527	11_23397817	26333426
11	Affx-569891514	11_23399943	26335555
11	Affx-1237363556	11_23407208	26342370
11	Affx-569891515	11_23407905	26343073
11	Affx-1248393073	11_23408492	26343661
11	Affx-1237363558	11_23409743	26344912
11	Affx-1248393075	11_23410409	26345578
11	Affx-1237363559	11_23411975	26347148
11	Affx-1248393077	11_23412164	26347337
11	Affx-1237363560	11_23412993	26348166
11	Affx-1237363561	11_23414968	26350141
11	Affx-1237363562	11_23416255	26351428
11	Affx-1248393078	11_23417026	26352199
11	Affx-1237363563	11_23417531	26352704
11	Affx-1237363565	11_23420339	26355462
11	Affx-88950370	11_23420560	26355687
11	Affx-1237363566	11_23420687	26355814
11	Affx-1237363567	11_23421096	26356223
11	Affx-88939295	11_23423469	26358926
11	Affx-88920048	11_23423533	26358990
11	Affx-1237363568	11_23423839	26359280
11	Affx-1237363569	11_23427715	26363158
11	Affx-1237363570	11_23431230	26365866
11	Affx-1248393081	11_23431620	26366234
11	Affx-1237363571	11_23431736	26366350
11	Affx-1237363573	11_23437800	26372707
11	Affx-1237363574	11_23437854	26372761
11	Affx-1248393082	11_23440377	26375332
11	Affx-1248393083	11_23440882	26375837
11	Affx-574333849	11_23442561	26377508
11	Affx-1237363575	11_23443301	26378247
11	Affx-1237363576	11_23445452	26380747
11	Affx-1248393085	11_23451424	26388095
11	Affx-88944330	11_23451670	26388341
11	Affx-1237363578	11_23452861	26389533
11	Affx-1237363579	11_23455721	26392462
11	Affx-1248393088	11_23460154	26396024
11	Affx-1248393089	11_23460404	26396284
11	Affx-1248393090	11_23465850	26402303
11	Affx-1237363581	11_23470323	26406791
11	Affx-1237363582	11_23471472	26407939
11	Affx-1248393092	11_23474976	26411035
11	Affx-574295436	11_23475198	26411257
11	Affx-1237363584	11_23479711	26415780
11	Affx-1248393094	11_23481640	26417677
11	Affx-88949905	11_23482375	26418390
11	Affx-1237363586	11_23485438	26421257
11	Affx-1237363587	11_23485499	26421318
11	Affx-1237364432	11_23501070	26436686
11	Affx-88933960	11_23501314	26436930
11	Affx-1248393099	11_23501610	26437226
11	Affx-1248393100	11_23501904	26437520
11	Affx-1248393101	11_23502609	26438224
11	Affx-1248393103	11_23503094	26438709
11	Affx-1237364434	11_23503242	26438857
11	Affx-88939544	11_23503989	26439604
11	Affx-574277339	11_23514654	26450166
11	Affx-1237364436	11_23515670	26451182
11	Affx-1248393106	11_23515753	26451265
11	Affx-1237364437	11_23516900	26452415
11	Affx-1237364438	11_23517700	26453215
11	Affx-88939099	11_23520466	26455969
11	Affx-88952443	11_23523885	26459382
11	Affx-88946945	11_23524431	26459928
11	Affx-1248393109	11_23529875	26465373
11	Affx-1237364444	11_23531623	26467121
11	Affx-1237364448	11_23540117	26474424
11	Affx-88945809	11_23541295	26475611
11	Affx-1237364452	11_23547899	26483854
11	Affx-88927242	11_23551057	26486629
11	Affx-1237364453	11_23552021	26487593
11	Affx-1237364454	11_23552706	26488481
11	Affx-1248393115	11_23558045	26493439
11	Affx-1237364458	11_23567748	26503633
11	Affx-1237364459	11_23567927	26503812
11	Affx-1237364461	11_23577203	26513256
11	Affx-1237364462	11_23577552	26513605
11	Affx-88964758	11_23581322	26517120
11	Affx-1237364463	11_23583156	26519288
11	Affx-1237364464	11_23583541	26519673
11	Affx-1248393121	11_23597298	26525554
11	Affx-1237364466	11_23594565	26527385
11	Affx-1248393120	11_23594671	26527493
11	Affx-1237361120	11_23600821	26530424
11	Affx-1237361121	11_23601427	26531030
11	Affx-569891533	11_23602398	26532001
11	Affx-1248393122	11_23615693	26540618
11	Affx-1248393123	11_23617408	26542363
11	Affx-1248393124	11_23618029	26542984
11	Affx-1248393125	11_23618498	26543454
11	Affx-1237361124	11_23619026	26543983
11	Affx-1237361125	11_23620081	26545034
11	Affx-1248393126	11_23620625	26545578
11	Affx-1237361126	11_23620971	26545924
11	Affx-1248393128	11_23629441	26553497
11	Affx-1248393129	11_23629571	26553627
11	Affx-1237361128	11_23631169	26555201
11	Affx-88912226	11_23631628	26555687
11	Affx-569891534	11_23635179	26558775
11	Affx-569891535	11_23641723	26564833
11	Affx-1237361131	11_23643129	26566219
11	Affx-1237361133	11_23644685	26567773
11	Affx-1248393132	11_23645471	26568559
11	Affx-88949288	11_23645694	26568782
11	Affx-1237361135	11_23647615	26570747
11	Affx-1248393135	11_23653500	26576975
11	Affx-1237361141	11_23656406	26579907
11	Affx-1248393136	11_23656551	26580052
11	Affx-88921367	11_23657698	26581189
11	Affx-1237361143	11_23660416	26583846
11	Affx-1248393137	11_23660472	26583902
11	Affx-1248393138	11_23665180	26588233
11	Affx-1237361145	11_23668452	26592851
11	Affx-1248393139	11_23669476	26593875
11	Affx-1248393140	11_23669533	26593932
11	Affx-1248393142	11_23674485	26598937
11	Affx-1237361146	11_23676089	26602458
11	Affx-574295440	11_23679550	26605085
11	Affx-1237361147	11_23681049	26606588
11	Affx-1237361148	11_23682333	26608676
11	Affx-1237361149	11_23683293	26609636
11	Affx-1248393144	11_23683515	26609858
11	Affx-1248393145	11_23683595	26609938
11	Affx-1248393146	11_23683852	26610195
11	Affx-1237361150	11_23685577	26611903
11	Affx-1237361151	11_23689245	26615572
11	Affx-1237361153	11_23690184	26616517
11	Affx-1237361154	11_23691674	26617985
11	Affx-1248393147	11_23691745	26618056
11	Affx-1237361155	11_23692463	26618774
11	Affx-1237361156	11_23693757	26620066
11	Affx-1248393148	11_23696908	26623213
11	Affx-1248393149	11_23698054	26623850
11	Affx-1237361157	11_23698680	26624476
11	Affx-1237361158	11_23698959	26624755
11	Affx-1248393150	11_23699058	26624854
11	Affx-1248393151	11_23700074	26625870
11	Affx-569891538	11_23701959	26627803
11	Affx-574295443	11_23704528	26629834
11	Affx-1237366823	11_23705364	26630670
11	Affx-1248393153	11_23708475	26633776
11	Affx-1237366826	11_23716137	26641425
11	Affx-1237366827	11_23716791	26642031
11	Affx-1237366828	11_23716866	26642106
11	Affx-88932667	11_23725073	26649535
11	Affx-1237366831	11_23727096	26651565
11	Affx-1248393159	11_23732624	26657796
11	Affx-88910753	11_23736541	26661534
11	Affx-1237366834	11_23740687	26666100
11	Affx-1248393160	11_23740820	26666233
11	Affx-1237366835	11_23742733	26668393
11	Affx-1237366837	11_23748119	26673886
11	Affx-1237366838	11_23751504	26677264
11	Affx-1248393164	11_23756141	26682347
11	Affx-1248393165	11_23756596	26682804
11	Affx-1248393166	11_23757113	26683321
11	Affx-88927324	11_23757367	26683559
11	Affx-1248393167	11_23759532	26685872
11	Affx-1248393168	11_23759597	26685937
11	Affx-1237366841	11_23779977	26704192
11	Affx-1237366842	11_23781550	26705754
11	Affx-1248393170	11_23781659	26705863
11	Affx-1237366843	11_23782254	26706457
11	Affx-569798277	11_23785359	26709489
11	Affx-1248393185	11_23831761	26709769
11	Affx-1248393172	11_23785772	26709902
11	Affx-1237366845	11_23786591	26710717
11	Affx-1237366846	11_23790247	26714007
11	Affx-1237366847	11_23790651	26714411
11	Affx-1237366852	11_23797701	26720903
11	Affx-1237366853	11_23798010	26721212
11	Affx-1237371013	11_23807831	26726819
11	Affx-1248393174	11_23808959	26727958
11	Affx-1248393176	11_23811874	26730860
11	Affx-1248393201	11_23880121	26731892
11	Affx-1248393177	11_23814586	26736344
11	Affx-1248393203	11_23880948	26736624
11	Affx-1248393178	11_23815546	26737304
11	Affx-1237371018	11_23820539	26743972
11	Affx-1248393183	11_23826944	26750588
11	Affx-1237371020	11_23829264	26752951
11	Affx-1237371021	11_23843224	26765404
11	Affx-1248393189	11_23845579	26771161
11	Affx-1248393190	11_23846343	26771925
11	Affx-1237371023	11_23852005	26776435
11	Affx-1237371024	11_23852390	26776819
11	Affx-569798281	11_23858109	26782479
11	Affx-1248393199	11_23873624	26794195
11	Affx-1248393202	11_23880430	26800216
11	Affx-1248393204	11_23881422	26801211
11	Affx-1248393181	11_23825076	26802692
11	Affx-1237371037	11_23887142	26805436
11	Affx-1248393208	11_23894938	26813268
11	Affx-1237371039	11_23895055	26813385
11	Affx-1248393209	11_23895699	26814019
11	Affx-1237371040	11_23895752	26814072
11	Affx-1248393211	11_23898726	26817025
11	Affx-1248393212	11_23900402	26818701
11	Affx-1248393215	11_23908882	26827232
11	Affx-1237362865	11_23912525	26830870
11	Affx-1248393217	11_23915244	26833597
11	Affx-1248393218	11_23917474	26835659
11	Affx-1237362867	11_23920232	26838468
11	Affx-1248393219	11_23923018	26841265
11	Affx-1237362870	11_23925581	26843441
11	Affx-1248393225	11_23930383	26848299
11	Affx-1237362871	11_23931477	26849393
11	Affx-1237362873	11_23932903	26850820
11	Affx-1237362875	11_23933223	26851142
11	Affx-88919797	11_23935550	26853978
11	Affx-1248393227	11_23936910	26855332
11	Affx-1237362877	11_23941435	26859155
11	Affx-1248393228	11_23942651	26860314
11	Affx-1248393229	11_23943026	26860685
11	Affx-1237362878	11_23943796	26861457
11	Affx-1248393230	11_23945114	26862774
11	Affx-1248393231	11_23946968	26864646
11	Affx-1248393232	11_23947103	26864781
11	Affx-1237362880	11_23948182	26865864
11	Affx-1248393233	11_23948464	26866146
11	Affx-1237362881	11_23948521	26866203
11	Affx-1248393234	11_23949601	26866941
11	Affx-1248393235	11_23950767	26868155
11	Affx-1248393236	11_23951671	26869058
11	Affx-1248393237	11_23952509	26869896
11	Affx-1248393238	11_23953484	26870319
11	Affx-1248393239	11_23953805	26870646
11	Affx-574295451	11_23957583	26875764
11	Affx-1237362882	11_23958060	26876241
11	Affx-1237362885	11_23959047	26877392
11	Affx-1237362886	11_23959597	26877940
11	Affx-1237362889	11_23969986	26888330
11	Affx-1248393241	11_23972544	26892031
11	Affx-1237362890	11_23974296	26893783
11	Affx-1237362892	11_23975221	26894688
11	Affx-1237362893	11_23975333	26894800
11	Affx-1248393243	11_23983171	26902606
11	Affx-1237362895	11_23984057	26903492
11	Affx-1237362899	11_23988663	26908099
11	Affx-88929400	11_23989182	26908618
11	Affx-1237362900	11_23992319	26912462
11	Affx-1248393244	11_23992934	26913085
11	Affx-1248393245	11_23995906	26916163
11	Affx-1248393246	11_24000915	26921174
11	Affx-1237363588	11_24002582	26922841
11	Affx-1248393247	11_24003275	26923540
11	Affx-88915068	11_24003333	26923598
11	Affx-1237363589	11_24006418	26926719
11	Affx-1248393248	11_24006573	26926874
11	Affx-569798288	11_24008837	26929138
11	Affx-1237363591	11_24012602	26932868
11	Affx-1237363592	11_24017019	26937279
11	Affx-1237363593	11_24018329	26938633
11	Affx-574295456	11_24018846	26939160
11	Affx-88947316	11_24019225	26939538
11	Affx-1237363594	11_24019354	26939667
11	Affx-1248393252	11_24020128	26940455
11	Affx-1237363595	11_24028809	26949077
11	Affx-1237363596	11_24029066	26949334
11	Affx-1248393253	11_24030320	26950588
11	Affx-1237363597	11_24033505	26953787
11	Affx-88948659	11_24035168	26955450
11	Affx-1248393254	11_24040789	26960741
11	Affx-1237363600	11_24042942	26962901
11	Affx-1237363604	11_24050263	26970143
11	Affx-574277344	11_24050388	26970268
11	Affx-1237363605	11_24051004	26970884
11	Affx-1248393256	11_24058219	26980188
11	Affx-1248393257	11_24062978	26985129
11	Affx-1237363606	11_24064849	26987000
11	Affx-1237363607	11_24065030	26987181
11	Affx-1237363609	11_24076801	26998636
11	Affx-1248393259	11_24076881	26998716
11	Affx-1248393260	11_24077554	27060937
11	Affx-1237363610	11_24078403	27061768
11	Affx-1248393261	11_24078996	27062361
11	Affx-1237363611	11_24079174	27062539
11	Affx-1237363612	11_24081499	27064854
11	Affx-1237363614	11_24083318	27066182
11	Affx-1248393262	11_24084579	27067443
11	Affx-1237363617	11_24085221	27068085
11	Affx-1237363618	11_24086578	27069444
11	Affx-574277345	11_24087870	27070736
11	Affx-1237363619	11_24090402	27074168
11	Affx-1237363620	11_24096460	27092844
11	Affx-1248393264	11_24096797	27093181
11	Affx-1248393265	11_24105776	27097950
11	Affx-1237372434	11_24108813	27099791
11	Affx-1237372435	11_24112618	27106004
11	Affx-1248393273	11_24138765	27106812
11	Affx-1237372452	11_24138839	27106886
11	Affx-1237372453	11_24139399	27107446
11	Affx-1237372438	11_24119137	27113519
11	Affx-1237372439	11_24119286	27113668
11	Affx-1237372442	11_24120416	27114804
11	Affx-1237372443	11_24120470	27114858
11	Affx-1237372446	11_24126016	27123742
11	Affx-1237372449	11_24130834	27128665
11	Affx-1237372450	11_24131346	27129177
11	Affx-1237372457	11_24156847	27151166
11	Affx-1248393278	11_24159497	27153657
11	Affx-1237372458	11_24159845	27154006
11	Affx-1237372459	11_24165851	27161362
11	Affx-1237372460	11_24166383	27161894
11	Affx-569798296	11_24170158	27165832
11	Affx-1248393279	11_24170362	27166059
11	Affx-1237372462	11_24173256	27171635
11	Affx-1237372463	11_24180300	27173396
11	Affx-1248393280	11_24190147	27184619
11	Affx-1248393281	11_24190904	27185384
11	Affx-1248393282	11_24192433	27186925
11	Affx-1237372464	11_24196457	27191863
11	Affx-1237374467	11_24207058	27204657
11	Affx-1237374468	11_24207774	27205373
11	Affx-569891559	11_24209692	27206999
11	Affx-1237374469	11_24210353	27207659
11	Affx-1248393274	11_24144706	27209224
11	Affx-1237374470	11_24212748	27211142
11	Affx-1248393286	11_24217176	27218017
11	Affx-1237374472	11_24226009	27226796
11	Affx-1248393290	11_24228250	27229067
11	Affx-1248393291	11_24230268	27231088
11	Affx-1237374474	11_24233167	27233950
11	Affx-1248393293	11_24240863	27241673
11	Affx-1248393296	11_24245905	27246720
11	Affx-1237374477	11_24248496	27249365
11	Affx-1248393298	11_24252669	27253548
11	Affx-1248393299	11_24252727	27253606
11	Affx-1237374479	11_24260658	27262031
11	Affx-1248393300	11_24265522	27267368
11	Affx-88911857	11_24265933	27267784
11	Affx-1248393301	11_24266251	27268102
11	Affx-1237374480	11_24267254	27269105
11	Affx-1248393303	11_24267614	27269465
11	Affx-1248393304	11_24268393	27270246
11	Affx-1237374481	11_24270968	27272820
11	Affx-1237374482	11_24271114	27272966
11	Affx-1237374483	11_24271836	27273688
11	Affx-1248393309	11_24278675	27281313
11	Affx-569891565	11_24279531	27282213
11	Affx-1248393310	11_24280065	27282749
11	Affx-1237374486	11_24288491	27291758
11	Affx-1248393312	11_24288550	27291817
11	Affx-569891566	11_24292385	27296630
11	Affx-1237374488	11_24298195	27302526
11	Affx-1237376691	11_24333495	27336370
11	Affx-1237376692	11_24334959	27337857
11	Affx-1237376693	11_24336935	27339833
11	Affx-1248393321	11_24338023	27340888
11	Affx-1248393324	11_24339509	27342374
11	Affx-1248393327	11_24345857	27349336
11	Affx-1248393328	11_24346324	27349756
11	Affx-1248393329	11_24346381	27349813
11	Affx-1248393330	11_24347419	27350851
11	Affx-1248393331	11_24349934	27353365
11	Affx-1248393332	11_24352532	27355974
11	Affx-1237376696	11_24356753	27360206
11	Affx-88937412	11_24357151	27360604
11	Affx-1237376697	11_24364785	27368143
11	Affx-1248393335	11_24365685	27369048
11	Affx-1248393338	11_24374341	27375422
11	Affx-1237376699	11_24377402	27378557
11	Affx-1248393339	11_24378384	27379535
11	Affx-1237376700	11_24378448	27379599
11	Affx-1248393340	11_24378541	27379692
11	Affx-1237376701	11_24380811	27381960
11	Affx-1248393342	11_24383351	27384500
11	Affx-1248393343	11_24383635	27384784
11	Affx-574295462	11_24385162	27386298
11	Affx-1237376703	11_24386648	27387785
11	Affx-1248393344	11_24386851	27387988
11	Affx-88925213	11_24388218	27389332
11	Affx-1248393345	11_24388597	27389720
11	Affx-1248393346	11_24391268	27392429
11	Affx-1237376704	11_24391327	27392488
11	Affx-1248393347	11_24397714	27399216
11	Affx-569841454	11_24397834	27399336
11	Affx-1237376705	11_24398398	27399900
11	Affx-1248393348	11_24400204	27401708
11	Affx-1248393349	11_24401137	27402641
11	Affx-569798306	11_24401266	27402770
11	Affx-1248393351	11_24404748	27406260
11	Affx-1237372820	11_24405113	27406625
11	Affx-1237372821	11_24405313	27406825
11	Affx-1248393352	11_24409994	27411494
11	Affx-1248393353	11_24410979	27412489
11	Affx-1248393354	11_24411211	27412721
11	Affx-1248393355	11_24411819	27413341
11	Affx-1248393356	11_24416750	27418290
11	Affx-1248393357	11_24417176	27418716
11	Affx-1248393358	11_24417234	27418774
11	Affx-1248393359	11_24417680	27419220
11	Affx-1248393362	11_24423241	27424818
11	Affx-1248393363	11_24424233	27425811
11	Affx-1248393365	11_24429432	27433587
11	Affx-1248393366	11_24430187	27434345
11	Affx-1237372824	11_24430394	27434552
11	Affx-1237372826	11_24430801	27434963
11	Affx-1248393368	11_24434533	27438804
11	Affx-1237372828	11_24439741	27443836
11	Affx-1237372829	11_24448667	27453139
11	Affx-1237372830	11_24448910	27453384
11	Affx-1248393370	11_24450241	27454673
11	Affx-1237372831	11_24450378	27454810
11	Affx-1248393371	11_24456125	27460232
11	Affx-1237372833	11_24459059	27462680
11	Affx-1237372834	11_24459286	27462907
11	Affx-1237372835	11_24461967	27467300
11	Affx-1237372836	11_24462161	27467492
11	Affx-1248393373	11_24463978	27468923
11	Affx-1248393374	11_24464919	27469864
11	Affx-88926933	11_24467579	27472512
11	Affx-1248393379	11_24478585	27484243
11	Affx-88928747	11_24478674	27484331
11	Affx-569891577	11_24479512	27485169
11	Affx-1237372842	11_24482393	27488050
11	Affx-1248393380	11_24487307	27492502
11	Affx-1248393381	11_24487482	27492696
11	Affx-1248393384	11_24492198	27498191
11	Affx-1237371042	11_24501442	27507388
11	Affx-1248393385	11_24502943	27508889
11	Affx-1237371045	11_24503624	27509565
11	Affx-1237371046	11_24503731	27509672
11	Affx-1248393387	11_24505038	27510979
11	Affx-1237371048	11_24511929	27519230
11	Affx-1237371050	11_24516735	27524046
11	Affx-1248393389	11_24517345	27524656
11	Affx-1248393391	11_24526603	27534508
11	Affx-1237371051	11_24529814	27538071
11	Affx-1237371052	11_24530000	27538256
11	Affx-1237371055	11_24533696	27541796
11	Affx-1237371056	11_24536251	27549398
11	Affx-1248393395	11_24537147	27550294
11	Affx-1248393396	11_24539205	27552576
11	Affx-1248393400	11_24544818	27558206
11	Affx-1237371061	11_24551507	27564916
11	Affx-1248393403	11_24557453	27571927
11	Affx-1237371064	11_24565254	27577797
11	Affx-1237371065	11_24566049	27578594
11	Affx-1248393407	11_24576939	27588767
11	Affx-1248393408	11_24580134	27591152
11	Affx-1237371067	11_24580509	27591522
11	Affx-1248393411	11_24587297	27598281
11	Affx-1248393412	11_24587421	27598405
11	Affx-1248393413	11_24587676	27598659
11	Affx-1237371068	11_24590957	27603727
11	Affx-88906099	11_24591289	27604055
11	Affx-1248393416	11_24595600	27608403
11	Affx-1237375222	11_24603683	27609910
11	Affx-1248393418	11_24609325	27615137
11	Affx-1248393419	11_24613577	27620282
11	Affx-1248393420	11_24614997	27621703
11	Affx-1248393421	11_24615995	27622701
11	Affx-1237375226	11_24628240	27635803
11	Affx-1237371069	11_24597475	27637347
11	Affx-1237371070	11_24597615	27637487
11	Affx-1237371071	11_24597819	27637691
11	Affx-1237375228	11_24631225	27640320
11	Affx-1248393423	11_24641958	27653115
11	Affx-1248393424	11_24642215	27653372
11	Affx-1237375229	11_24646672	27657812
11	Affx-1248393427	11_24649198	27660230
11	Affx-1248393428	11_24650301	27661333
11	Affx-1248393429	11_24650613	27661645
11	Affx-1248393430	11_24650744	27661776
11	Affx-1248393434	11_24659822	27670823
11	Affx-88918032	11_24665494	27676487
11	Affx-88919120	11_24665630	27676623
11	Affx-1237375234	11_24667107	27678114
11	Affx-1237375235	11_24667679	27678686
11	Affx-1237375236	11_24670924	27681995
11	Affx-1248393438	11_24675544	27686825
11	Affx-1248393439	11_24676544	27687877
11	Affx-1237375237	11_24685469	27696772
11	Affx-1248393444	11_24685662	27696965
11	Affx-1248393446	11_24689429	27701658
11	Affx-1248393447	11_24690320	27702567
11	Affx-1237375241	11_24695527	27707633
11	Affx-1237375242	11_24698528	27710603
11	Affx-1248393449	11_24698688	27710763
11	Affx-1248393450	11_24699606	27711680
11	Affx-1248393451	11_24699997	27712073
11	Affx-1237376386	11_24706844	27718927
11	Affx-1248393456	11_24707715	27719798
11	Affx-574333861	11_24714350	27726444
11	Affx-1248393461	11_24715945	27728060
11	Affx-88949974	11_24716411	27728526
11	Affx-88936807	11_24716493	27728608
11	Affx-1248393462	11_24716744	27728859
11	Affx-88932182	11_24722456	27732716
11	Affx-1248393464	11_24729007	27739259
11	Affx-1248393465	11_24729602	27739852
11	Affx-1248393466	11_24738460	27747896
11	Affx-1248393467	11_24742117	27751993
11	Affx-1237376391	11_24742594	27752470
11	Affx-1248393473	11_24756449	27765516
11	Affx-1248393474	11_24758394	27767005
11	Affx-1248393475	11_24760165	27768774
11	Affx-1237376393	11_24762339	27770936
11	Affx-1237376395	11_24774191	27783387
11	Affx-1248393479	11_24774268	27783464
11	Affx-1237376396	11_24775748	27784943
11	Affx-574295483	11_24777270	27786463
11	Affx-1237376398	11_24781082	27789806
11	Affx-1248393481	11_24781162	27789886
11	Affx-1248393482	11_24783456	27792180
11	Affx-1248393483	11_24785569	27794941
11	Affx-1248393484	11_24790049	27797783
11	Affx-1248393485	11_24790459	27798190
11	Affx-569891590	11_24791208	27798939
11	Affx-1237376400	11_24796199	27803937
11	Affx-88951031	11_24801525	27809263
11	Affx-1237371075	11_24810247	27817991
11	Affx-1248393488	11_24818590	27825991
11	Affx-1248393489	11_24819237	27826638
11	Affx-1237371078	11_24819709	27827113
11	Affx-1248393491	11_24822794	27830198
11	Affx-1248393493	11_24825704	27833107
11	Affx-1248393497	11_24828434	27836005
11	Affx-1248393498	11_24828726	27836297
11	Affx-1237371079	11_24829304	27836875
11	Affx-1237371081	11_24831275	27838846
11	Affx-1248393499	11_24831786	27839357
11	Affx-1248393501	11_24834713	27842410
11	Affx-1248393502	11_24834901	27842598
11	Affx-1248393503	11_24836650	27844336
11	Affx-1248393504	11_24836829	27844515
11	Affx-1237371083	11_24840110	27847806
11	Affx-1237371086	11_24842873	27850547
11	Affx-1248393505	11_24843061	27850735
11	Affx-1248393506	11_24845132	27852806
11	Affx-1237371090	11_24846685	27854358
11	Affx-1237371091	11_24847710	27855384
11	Affx-1248393507	11_24847955	27855629
11	Affx-1248393509	11_24853924	27861081
11	Affx-1248393513	11_24856302	27863466
11	Affx-1248393514	11_24856719	27863883
11	Affx-1248393515	11_24858858	27866073
11	Affx-1248393516	11_24861149	27868473
11	Affx-574295492	11_24861231	27868555
11	Affx-88957320	11_24863249	27871165
11	Affx-1248393518	11_24866261	27874213
11	Affx-1237371095	11_24875255	27883345
11	Affx-1248393524	11_24890697	27898475
11	Affx-1237371099	11_24891143	27898928
11	Affx-1248393525	11_24893479	27901257
11	Affx-1248393526	11_24894721	27901998
11	Affx-1248393527	11_24900728	27908016
11	Affx-1248393528	11_24902180	27909470
11	Affx-1237360590	11_24902293	27909583
11	Affx-1237360594	11_24903523	27910810
11	Affx-1248393530	11_24909920	27917209
11	Affx-1237360597	11_24911633	27918922
11	Affx-1248393531	11_24919703	27926206
11	Affx-1237360598	11_24920748	27927250
11	Affx-1248393532	11_24923260	27929753
11	Affx-1237360599	11_24923600	27930093
11	Affx-1248393533	11_24923775	27930268
11	Affx-1248393534	11_24925498	27931991
11	Affx-1237360600	11_24925915	27932408
11	Affx-1237360601	11_24926512	27933005
11	Affx-1237360604	11_24930380	27936883
11	Affx-1237360605	11_24931750	27938111
11	Affx-1237360606	11_24931813	27938174
11	Affx-1237360607	11_24932158	27938519
11	Affx-574295495	11_24932251	27938612
11	Affx-1248393535	11_24936147	27942509
11	Affx-1248393536	11_24938161	27944519
11	Affx-88928198	11_24938812	27945132
11	Affx-1248393537	11_24940379	27949319
11	Affx-1237360609	11_24945595	27954531
11	Affx-1248393538	11_24951147	27960144
11	Affx-1248393539	11_24951759	27960754
11	Affx-1248393540	11_24952089	27961084
11	Affx-277333289	11_24952175	27961170
11	Affx-1237360611	11_24953554	27962549
11	Affx-1248393541	11_24957648	27966251
11	Affx-277322881	11_24964136	27973270
11	Affx-1237360613	11_24966339	27975528
11	Affx-1248393542	11_24966575	27975764
11	Affx-1237360614	11_24970064	27991270
11	Affx-1237360615	11_24972828	27994089
11	Affx-1237360618	11_24977848	27997301
11	Affx-88935522	11_24978453	27997917
11	Affx-569798332	11_24979607	27999067
11	Affx-88948237	11_24979908	27999368
11	Affx-88937020	11_24980010	27999470
11	Affx-1248393543	11_24980536	27999996
11	Affx-1237360621	11_24983040	28002493
11	Affx-1248393545	11_24987740	28007178
11	Affx-277303800	11_24988810	28008255
11	Affx-1237360623	11_24990430	28009878
11	Affx-1248393546	11_24990529	28009983
11	Affx-1237360624	11_24990973	28010439
11	Affx-1237360625	11_24991283	28010749
11	Affx-1237360627	11_24995784	28015070
11	Affx-1237375824	11_25002548	28024366
11	Affx-1248393548	11_25003412	28025221
11	Affx-1248393549	11_25003739	28025548
11	Affx-1248393551	11_25006604	28028432
11	Affx-1248393553	11_25009098	28030506
11	Affx-1237375825	11_25014354	28035485
11	Affx-1237375827	11_25018154	28039323
11	Affx-1248393555	11_25022236	28042917
11	Affx-1248393556	11_25022637	28043324
11	Affx-1248393557	11_25024676	28045356
11	Affx-1248393560	11_25028003	28049638
11	Affx-1237375829	11_25028254	28049889
11	Affx-1248393561	11_25029261	28050896
11	Affx-88940343	11_25030247	28051882
11	Affx-1248393562	11_25031287	28052922
11	Affx-1237375830	11_25032395	28054030
11	Affx-1237375831	11_25035039	28057227
11	Affx-1237375832	11_25035984	28058172
11	Affx-1237375833	11_25037298	28059136
11	Affx-1237375835	11_25045318	28064150
11	Affx-1237375836	11_25047420	28065437
11	Affx-1248393567	11_25050997	28068621
11	Affx-1248393568	11_25051892	28069834
11	Affx-1237375837	11_25052129	28070071
11	Affx-1237375839	11_25055526	28074368
11	Affx-1248393569	11_25055610	28074452
11	Affx-1237375840	11_25059393	28078424
11	Affx-1237375841	11_25059793	28078824
11	Affx-1248393570	11_25064996	28085228
11	Affx-1248393571	11_25066407	28086745
11	Affx-1248393572	11_25066744	28087082
11	Affx-1248393574	11_25067972	28088308
11	Affx-1248393575	11_25068997	28089385
11	Affx-88908170	11_25072693	28092949
11	Affx-1237375842	11_25075672	28095597
11	Affx-1248393577	11_25078887	28098097
11	Affx-1248393578	11_25079645	28098883
11	Affx-1237375843	11_25080763	28100001
11	Affx-1248393579	11_25088979	28109746
11	Affx-1237375844	11_25094624	28115385
11	Affx-1248393580	11_25095019	28115780
11	Affx-1248393581	11_25095337	28116098
11	Affx-1237375845	11_25098171	28118294
11	Affx-1248393583	11_25105441	28122132
11	Affx-1248393584	11_25107638	28124334
11	Affx-1237370386	11_25108829	28130536
11	Affx-1248393585	11_25109857	28131564
11	Affx-1248393586	11_25111048	28132755
11	Affx-1248393587	11_25111657	28133384
11	Affx-1237370389	11_25115528	28137279
11	Affx-1248393592	11_25117183	28138934
11	Affx-1237370393	11_25117804	28139576
11	Affx-1248393596	11_25121821	28143601
11	Affx-1237370394	11_25126498	28147894
11	Affx-88939501	11_25131572	28153002
11	Affx-1237370395	11_25131946	28153376
11	Affx-1248393601	11_25134462	28155905
11	Affx-1248393602	11_25135958	28157401
11	Affx-1237370397	11_25136232	28157674
11	Affx-1237370404	11_25157199	28178643
11	Affx-1248393605	11_25168819	28190186
11	Affx-1237370409	11_25173910	28195244
11	Affx-1237370410	11_25174654	28195988
11	Affx-1237370411	11_25179442	28200739
11	Affx-1248393609	11_25179617	28200914
11	Affx-1248393610	11_25181998	28203305
11	Affx-1248393611	11_25183157	28204465
11	Affx-1248393612	11_25193469	28213897
11	Affx-574295503	11_25195759	28216188
11	Affx-1237370417	11_25196177	28216606
11	Affx-1248393613	11_25196305	28216734
11	Affx-1248393614	11_25198851	28219156
11	Affx-1248393615	11_25199742	28220047
11	Affx-1248393618	11_25208219	28228454
11	Affx-1237371876	11_25211476	28231429
11	Affx-1237371877	11_25212073	28232026
11	Affx-88916279	11_25213378	28233331
11	Affx-1248393619	11_25217900	28237844
11	Affx-1237371878	11_25217954	28237898
11	Affx-88926753	11_25220069	28239596
11	Affx-1237371879	11_25220930	28240556
11	Affx-1237371880	11_25221545	28241181
11	Affx-1237371881	11_25224298	28243835
11	Affx-1237371883	11_25228376	28247874
11	Affx-1248393623	11_25236174	28255689
11	Affx-1237371887	11_25237004	28256519
11	Affx-1237371888	11_25239297	28258811
11	Affx-1237371891	11_25246904	28266506
11	Affx-1248393627	11_25255849	28275846
11	Affx-1237371895	11_25267103	28287745
11	Affx-88948782	11_25269538	28290240
11	Affx-1248393628	11_25271559	28292270
11	Affx-1248393629	11_25271716	28292427
11	Affx-1248393630	11_25272281	28292992
11	Affx-1248393631	11_25277945	28298505
11	Affx-1248393632	11_25279847	28300410
11	Affx-574295509	11_25282508	28302739
11	Affx-1237371898	11_25287724	28308035
11	Affx-569891619	11_25295765	28315701
11	Affx-1248393635	11_25297099	28317038
11	Affx-569891620	11_25297780	28317724
11	Affx-1248393636	11_25298046	28317989
11	Affx-1248393637	11_25299088	28319031
11	Affx-1248393638	11_25302849	28322816
11	Affx-1237363622	11_25303121	28323088
11	Affx-1248393639	11_25303204	28323171
11	Affx-1237363623	11_25305303	28325284
11	Affx-1237363624	11_25307363	28327336
11	Affx-1248393643	11_25310439	28330349
11	Affx-1237363626	11_25312309	28332239
11	Affx-569891622	11_25327638	28347095
11	Affx-1237363628	11_25328141	28347598
11	Affx-1237363629	11_25328462	28347919
11	Affx-1237363630	11_25330437	28349897
11	Affx-1248393651	11_25330918	28350378
11	Affx-1248393652	11_25331980	28351867
11	Affx-88914288	11_25332958	28352839
11	Affx-1237363631	11_25333637	28353518
11	Affx-1248393653	11_25334136	28354017
11	Affx-1237363632	11_25334216	28354097
11	Affx-1248393654	11_25340424	28360305
11	Affx-1237363633	11_25341275	28361166
11	Affx-1237363635	11_25343055	28362937
11	Affx-1237363636	11_25343465	28363365
11	Affx-1248393656	11_25343868	28363768
11	Affx-88920318	11_25346801	28366698
11	Affx-1248393658	11_25353764	28373682
11	Affx-1237363640	11_25354236	28374174
11	Affx-1237363642	11_25355242	28375155
11	Affx-1248393660	11_25356186	28376100
11	Affx-1248393661	11_25357565	28377502
11	Affx-277347134	11_25359998	28379905
11	Affx-1248393662	11_25364893	28384515
11	Affx-1248393664	11_25369738	28389321
11	Affx-1237363644	11_25371135	28390704
11	Affx-1248393665	11_25371226	28390795
11	Affx-1237363651	11_25376856	28396379
11	Affx-1248393670	11_25378089	28397606
11	Affx-1237363652	11_25379584	28398624
11	Affx-1248393671	11_25381955	28400995
11	Affx-1248393674	11_25387003	28406123
11	Affx-88938092	11_25393891	28410987
11	Affx-1237363656	11_25396738	28413835
11	Affx-88920952	11_25407716	28424289
11	Affx-1237359757	11_25410433	28427030
11	Affx-569891625	11_25418310	28434853
11	Affx-1237359765	11_25422059	28438585
11	Affx-569891626	11_25423637	28440176
11	Affx-1237359769	11_25426850	28443388
11	Affx-1248393682	11_25426919	28443457
11	Affx-1237359770	11_25429577	28445704
11	Affx-1248393683	11_25432804	28448946
11	Affx-1248393684	11_25433210	28449352
11	Affx-1248393685	11_25433544	28449686
11	Affx-1237359771	11_25438994	28455139
11	Affx-574333866	11_25439352	28455499
11	Affx-1248393686	11_25440650	28456797
11	Affx-1248393687	11_25441535	28457682
11	Affx-1248393688	11_25443468	28459610
11	Affx-1237359774	11_25452286	28468015
11	Affx-1237359775	11_25454006	28469730
11	Affx-1237359776	11_25455824	28471517
11	Affx-1237359777	11_25456820	28472513
11	Affx-1248393691	11_25460735	28476404
11	Affx-1237359779	11_25465193	28481511
11	Affx-88949800	11_25471800	28488117
11	Affx-88915802	11_25471993	28488310
11	Affx-1248393695	11_25472207	28488524
11	Affx-1237359780	11_25472286	28488603
11	Affx-1237359781	11_25473765	28490082
11	Affx-1237359782	11_25475143	28491743
11	Affx-1237359784	11_25480750	28497346
11	Affx-1237359785	11_25482344	28498940
11	Affx-1237359786	11_25482659	28499255
11	Affx-1237359787	11_25483794	28500390
11	Affx-1237359788	11_25484163	28500778
11	Affx-88945946	11_25484321	28500936
11	Affx-88943286	11_25489144	28505559
11	Affx-1237359792	11_25489756	28506094
11	Affx-1248393699	11_25490750	28507088
11	Affx-1237359793	11_25492498	28508836
11	Affx-1248393700	11_25493480	28509816
11	Affx-1237359794	11_25493801	28510137
11	Affx-1237359796	11_25494660	28510996
11	Affx-1248393701	11_25494843	28511179
11	Affx-1237364469	11_25525913	28545877
11	Affx-1237364471	11_25527980	28547791
11	Affx-88915350	11_25528066	28547877
11	Affx-1237364472	11_25529983	28549830
11	Affx-88951007	11_25534306	28554178
11	Affx-1237364478	11_25536812	28556648
11	Affx-88948443	11_25538317	28558153
11	Affx-1237364480	11_25551370	28571534
11	Affx-1237364483	11_25553542	28573706
11	Affx-1237364484	11_25556737	28576901
11	Affx-1237364486	11_25558470	28578634
11	Affx-88923900	11_25566783	28586908
11	Affx-1248393716	11_25566948	28587073
11	Affx-1237364490	11_25569678	28589824
11	Affx-1237364491	11_25570059	28590231
11	Affx-1248393717	11_25570693	28590865
11	Affx-1248393718	11_25570870	28591042
11	Affx-569891635	11_25573931	28594054
11	Affx-1237364492	11_25577840	28597951
11	Affx-1237364493	11_25578649	28598760
11	Affx-1237364495	11_25585303	28605404
11	Affx-1237364497	11_25587168	28607269
11	Affx-88950833	11_25588763	28610468
11	Affx-1237364499	11_25589333	28611038
11	Affx-1237364500	11_25593633	28615337
11	Affx-1248393722	11_25593712	28615416
11	Affx-1237364502	11_25595403	28617127
11	Affx-1237359801	11_25604622	28629882
11	Affx-1248393731	11_25606857	28632117
11	Affx-1237359803	11_25607471	28632731
11	Affx-1237359805	11_25608203	28633463
11	Affx-88909829	11_25609015	28634275
11	Affx-1248393732	11_25609648	28634908
11	Affx-569891638	11_25609991	28635251
11	Affx-1237359806	11_25611017	28636293
11	Affx-1237359807	11_25611395	28636671
11	Affx-569798360	11_25612194	28637468
11	Affx-1248393734	11_25612421	28637695
11	Affx-1237359809	11_25613634	28638907
11	Affx-1237359812	11_25616422	28641642
11	Affx-1237359813	11_25616490	28641710
11	Affx-1237359814	11_25617990	28643210
11	Affx-1248393736	11_25619307	28644477
11	Affx-1237359815	11_25619861	28645031
11	Affx-1248393737	11_25621929	28647099
11	Affx-1237359817	11_25623036	28648198
11	Affx-1248567852	24_12346649	28651538
11	Affx-1248393739	11_25643270	28664364
11	Affx-1237359823	11_25643635	28664729
11	Affx-1248393740	11_25652938	28669723
11	Affx-88908447	11_25656460	28673169
11	Affx-1248393743	11_25664044	28680765
11	Affx-1237359832	11_25676400	28694269
11	Affx-1237359833	11_25678464	28697027
11	Affx-1237359834	11_25679153	28697716
11	Affx-1237359835	11_25680130	28698694
11	Affx-1237359837	11_25682796	28700637
11	Affx-1237359838	11_25683822	28701663
11	Affx-1237359839	11_25688320	28706173
11	Affx-1237359840	11_25690010	28707587
11	Affx-1237359841	11_25692253	28709826
11	Affx-1237359842	11_25692352	28709925
11	Affx-88929603	11_25692717	28710290
11	Affx-1248393747	11_25697100	28714626
11	Affx-1237374847	11_25709977	28727063
11	Affx-1237374848	11_25711649	28728739
11	Affx-1237374849	11_25712923	28730897
11	Affx-1237374850	11_25713343	28731309
11	Affx-1248393750	11_25713881	28731847
11	Affx-1248393751	11_25714283	28732249
11	Affx-1248393752	11_25714665	28732631
11	Affx-1248393756	11_25723442	28741025
11	Affx-1237374853	11_25730984	28745191
11	Affx-1248393758	11_25738618	28750106
11	Affx-1237374856	11_25747745	28759235
11	Affx-1248393760	11_25755290	28772213
11	Affx-1237374857	11_25760901	28781369
11	Affx-88913017	11_25760976	28781444
11	Affx-1248393763	11_25773701	28802830
11	Affx-1248393766	11_25779329	28810588
11	Affx-88915986	11_25782998	28814258
11	Affx-1248393772	11_25810937	28843627
11	Affx-1248393773	11_25811028	28843718
11	Affx-1237375980	11_25811191	28843881
11	Affx-1237375981	11_25812032	28844716
11	Affx-1237375982	11_25819137	28851811
11	Affx-1248393776	11_25823175	28859018
11	Affx-1248393777	11_25823256	28859099
11	Affx-1237375983	11_25830913	28870701
11	Affx-1237375985	11_25832854	28872642
11	Affx-1248393779	11_25832921	28872709
11	Affx-1237375986	11_25837904	28877694
11	Affx-1248393780	11_25858818	28915100
11	Affx-1237375988	11_25860270	28916552
11	Affx-1237375993	11_25876893	28935873
11	Affx-1237375994	11_25876964	28935944
11	Affx-1237375995	11_25880857	28939858
11	Affx-1237375996	11_25881253	28940254
11	Affx-1248393784	11_25881444	28940445
11	Affx-1237375998	11_25889649	28948131
11	Affx-1237375999	11_25889742	28948224
11	Affx-1237376000	11_25892130	28950223
11	Affx-1248393786	11_25901461	28958081
11	Affx-88959300	11_25901878	28958498
11	Affx-1237368481	11_25902238	28958831
11	Affx-1248393788	11_25906441	28963056
11	Affx-1237368482	11_25907382	28963996
11	Affx-1248393789	11_25911633	28968089
11	Affx-1237368484	11_25912406	28968862
11	Affx-1248393790	11_25914149	28970583
11	Affx-1237368485	11_25916655	28973090
11	Affx-1248393792	11_25920191	28976610
11	Affx-1248393793	11_25922159	28978578
11	Affx-1248393794	11_25925126	28981554
11	Affx-1248393800	11_25931824	28989271
11	Affx-1237368487	11_25934015	28991480
11	Affx-1237368492	11_25949489	29006956
11	Affx-1248393803	11_25950087	29007554
11	Affx-1248393804	11_25951111	29008578
11	Affx-1237368493	11_25957655	29015109
11	Affx-1237368495	11_25966960	29024413
11	Affx-1248393806	11_25971480	29028509
11	Affx-1237368497	11_25972611	29029635
11	Affx-1248393807	11_25977737	29034751
11	Affx-1237368500	11_25977814	29034828
11	Affx-1237368501	11_25981369	29038367
11	Affx-1237368502	11_25982137	29039135
11	Affx-1248393813	11_25985795	29042800
11	Affx-1237368504	11_25985906	29042911
11	Affx-1237368506	11_25987448	29044456
11	Affx-1248393814	11_25991898	29048904
11	Affx-1237368509	11_25994859	29051873
11	Affx-88946290	11_26000218	29058669
11	Affx-1237366212	11_26000870	29059645
11	Affx-1248393818	11_26004372	29063137
11	Affx-1248393822	11_26026794	29085725
11	Affx-569891667	11_26027119	29086050
11	Affx-1237366220	11_26027744	29086681
11	Affx-1237366222	11_26031881	29090852
11	Affx-1237366223	11_26032754	29091725
11	Affx-1248393825	11_26034813	29093762
11	Affx-1248393826	11_26034997	29093946
11	Affx-1248393827	11_26036461	29095410
11	Affx-1248393831	11_26039059	29098041
11	Affx-1248393832	11_26039977	29098959
11	Affx-1248393833	11_26041186	29100172
11	Affx-1248393836	11_26047191	29106148
11	Affx-1248393837	11_26048578	29107523
11	Affx-1248393838	11_26050064	29109024
11	Affx-1237366229	11_26050670	29109639
11	Affx-1237366230	11_26050750	29109719
11	Affx-1248393839	11_26051677	29110646
11	Affx-1248393840	11_26056935	29115864
11	Affx-88935367	11_26064750	29123785
11	Affx-88937570	11_26064769	29123804
11	Affx-88907191	11_26064805	29123840
11	Affx-88932475	11_26073187	29129968
11	Affx-1237366235	11_26081472	29132503
11	Affx-1237366237	11_26084783	29135825
11	Affx-1237366239	11_26087089	29138131
11	Affx-1237366240	11_26088440	29139482
11	Affx-1237366241	11_26090095	29141133
11	Affx-1248393847	11_26091266	29142315
11	Affx-1248393848	11_26094981	29146023
11	Affx-1237366242	11_26095042	29146084
11	Affx-1248393852	11_26104085	29153697
11	Affx-1248393853	11_26110620	29158783
11	Affx-1248393856	11_26123014	29170663
11	Affx-1248393858	11_26125951	29174894
11	Affx-1237358936	11_26126944	29175890
11	Affx-1237358938	11_26128789	29177695
11	Affx-1237358940	11_26131143	29180060
11	Affx-1248393859	11_26131211	29180128
11	Affx-1248393860	11_26131325	29180242
11	Affx-1237358941	11_26131460	29180377
11	Affx-1237358942	11_26131931	29180848
11	Affx-1237358943	11_26139355	29188296
11	Affx-574333874	11_26139798	29188736
11	Affx-1237358944	11_26140048	29188986
11	Affx-1237358948	11_26144402	29193343
11	Affx-1248393862	11_26146402	29195342
11	Affx-1248393863	11_26146910	29195840
11	Affx-1248393864	11_26147125	29196055
11	Affx-1237358950	11_26147207	29196137
11	Affx-569798384	11_26153448	29202335
11	Affx-1237358953	11_26153754	29202641
11	Affx-1248393870	11_26156578	29205465
11	Affx-1237358955	11_26158708	29207595
11	Affx-1248393872	11_26159556	29208442
11	Affx-1237358957	11_26161158	29210060
11	Affx-1248393873	11_26164790	29213696
11	Affx-1248393874	11_26169170	29217390
11	Affx-1237358961	11_26171272	29219492
11	Affx-88937388	11_26173445	29221665
11	Affx-1237358963	11_26176208	29224421
11	Affx-1237358964	11_26178071	29226284
11	Affx-1237358965	11_26183937	29231434
11	Affx-1237358966	11_26184209	29231706
11	Affx-1237358967	11_26185304	29232801
11	Affx-1237358971	11_26193495	29240962
11	Affx-1237358972	11_26195266	29242731
11	Affx-1237358973	11_26198444	29245993
11	Affx-1237358974	11_26198501	29246050
11	Affx-1248393880	11_26199526	29247078
11	Affx-1237362904	11_26201415	29248960
11	Affx-1237362905	11_26204952	29252496
11	Affx-1248393882	11_26213266	29260793
11	Affx-1237362909	11_26213360	29260887
11	Affx-1248393883	11_26213543	29261068
11	Affx-88925706	11_26214304	29261829
11	Affx-1237362910	11_26214512	29262037
11	Affx-1237362911	11_26214988	29262513
11	Affx-1237362914	11_26220227	29265918
11	Affx-1237362916	11_26221451	29267142
11	Affx-1237362917	11_26221882	29267573
11	Affx-1237362918	11_26222094	29267785
11	Affx-1237362920	11_26225039	29270953
11	Affx-1237362926	11_26238126	29282453
11	Affx-1248393888	11_26248188	29293609
11	Affx-1248393889	11_26250296	29295730
11	Affx-1237362928	11_26250887	29296321
11	Affx-1248393890	11_26250958	29296392
11	Affx-1237362929	11_26251088	29296522
11	Affx-1248393891	11_26251713	29297147
11	Affx-1237362931	11_26253860	29299293
11	Affx-1237362932	11_26254731	29300164
11	Affx-1237362933	11_26255396	29300828
11	Affx-1237362937	11_26261633	29306694
11	Affx-1237362939	11_26264235	29309300
11	Affx-1248393893	11_26264884	29309946
11	Affx-1248393894	11_26265105	29310167
11	Affx-88946061	11_26265822	29310885
11	Affx-1248393895	11_26270681	29315754
11	Affx-88937557	11_26286015	29329885
11	Affx-1248393897	11_26295851	29341119
11	Affx-1237374109	11_26307365	29352052
11	Affx-1248393899	11_26308273	29352927
11	Affx-1237374113	11_26322040	29367289
11	Affx-88961466	11_26331280	29383056
11	Affx-1237374120	11_26346668	29398469
11	Affx-1248393902	11_26347795	29399596
11	Affx-1237374121	11_26347847	29399648
11	Affx-1248393903	11_26348126	29399927
11	Affx-1237374123	11_26351712	29403513
11	Affx-1248393905	11_26360653	29412464
11	Affx-1237374124	11_26361299	29413110
11	Affx-1237374125	11_26361810	29413621
11	Affx-1237374126	11_26361954	29413765
11	Affx-1248393910	11_26370389	29422217
11	Affx-1248393912	11_26371586	29423413
11	Affx-1237374129	11_26373390	29425216
11	Affx-1248393916	11_26375465	29427291
11	Affx-1237374132	11_26390863	29450146
11	Affx-1237367672	11_26411379	29459515
11	Affx-88926077	11_26419189	29467139
11	Affx-569798397	11_26429797	29478327
11	Affx-1237367676	11_26430566	29479096
11	Affx-1237367681	11_26439699	29488151
11	Affx-1237367688	11_26450544	29499730
11	Affx-1237367690	11_26451973	29501159
11	Affx-569798398	11_26452051	29501237
11	Affx-1237367691	11_26453452	29502638
11	Affx-1237367697	11_26480091	29529148
11	Affx-88925779	11_26489441	29537671
11	Affx-1237367702	11_26493168	29540919
11	Affx-1237369838	11_26505298	29549681
11	Affx-1237369840	11_26507495	29551878
11	Affx-88944675	11_26511370	29555753
11	Affx-1237369845	11_26514137	29558520
11	Affx-1237369846	11_26514905	29559280
11	Affx-1237369847	11_26515106	29559481
11	Affx-1237369848	11_26516845	29561216
11	Affx-1237369849	11_26517998	29562370
11	Affx-88960384	11_26518624	29563006
11	Affx-1237369852	11_26523061	29567431
11	Affx-1237369853	11_26525093	29569459
11	Affx-569798402	11_26527979	29570715
11	Affx-1248393948	11_26530926	29573663
11	Affx-1248393949	11_26543250	29582048
11	Affx-1237369860	11_26547744	29586487
11	Affx-1237369861	11_26548228	29586982
11	Affx-1237369862	11_26549028	29587783
11	Affx-1237369863	11_26551241	29589998
11	Affx-1248393951	11_26553360	29592100
11	Affx-1248393954	11_26589570	29626896
11	Affx-1237369865	11_26590194	29627520
11	Affx-1248393955	11_26591279	29628604
11	Affx-1248393956	11_26595304	29632628
11	Affx-1248393958	11_26598260	29635583
11	Affx-1248393959	11_26598437	29635760
11	Affx-1248393961	11_26602072	29639427
11	Affx-1248393963	11_26611341	29648694
11	Affx-1248393964	11_26612111	29649464
11	Affx-1248393965	11_26612829	29650182
11	Affx-1237365661	11_26613078	29650431
11	Affx-1237365662	11_26620036	29657048
11	Affx-1237365665	11_26626677	29663855
11	Affx-1237365666	11_26627015	29664193
11	Affx-1237365667	11_26628992	29666170
11	Affx-1237365668	11_26629543	29666721
11	Affx-88942175	11_26633277	29670450
11	Affx-1237365670	11_26633681	29670852
11	Affx-1248393971	11_26634378	29671552
11	Affx-569798408	11_26635293	29672467
11	Affx-1237365673	11_26637890	29675078
11	Affx-1237365674	11_26638153	29675339
11	Affx-1237365675	11_26639730	29676915
11	Affx-1248393973	11_26641948	29679476
11	Affx-1237365676	11_26643340	29680870
11	Affx-1248393974	11_26644977	29682507
11	Affx-1248393975	11_26654249	29688123
11	Affx-574333876	11_26657159	29691033
11	Affx-1237365677	11_26657978	29691852
11	Affx-1237365678	11_26658560	29692434
11	Affx-1248393976	11_26664358	29698236
11	Affx-1237365681	11_26668358	29702235
11	Affx-1237365682	11_26670798	29704074
11	Affx-1237365683	11_26673349	29706625
11	Affx-1237365684	11_26673783	29707059
11	Affx-1237365685	11_26673838	29707114
11	Affx-1237365686	11_26673906	29707182
11	Affx-1237365687	11_26675266	29708542
11	Affx-1248393980	11_26681456	29714730
11	Affx-1248393981	11_26682120	29715394
11	Affx-88930034	11_26684053	29717299
11	Affx-1248393982	11_26695895	29729173
11	Affx-1248393983	11_26696670	29729948
11	Affx-1248393988	11_26704739	29738034
11	Affx-1237888548	9_24061420	29738513
11	Affx-1248393991	11_26718512	29749496
11	Affx-1248393992	11_26719345	29750340
11	Affx-1248393993	11_26720767	29751756
11	Affx-1248393994	11_26721433	29752422
11	Affx-1237376403	11_26721488	29752477
11	Affx-1248394000	11_26736598	29768850
11	Affx-1248394002	11_26737921	29770487
11	Affx-1237376409	11_26744784	29777352
11	Affx-88934231	11_26746049	29778617
11	Affx-1248394006	11_26753969	29785184
11	Affx-1248394007	11_26756215	29787433
11	Affx-1248394009	11_26771210	29802493
11	Affx-1237376416	11_26773605	29804888
11	Affx-1248394011	11_26785380	29816644
11	Affx-569891708	11_26785502	29816766
11	Affx-1248394014	11_26797288	29828805
11	Affx-1237373282	11_26807293	29838800
11	Affx-1237373283	11_26808115	29839622
11	Affx-1237373284	11_26809907	29841411
11	Affx-1237373286	11_26814846	29846352
11	Affx-1248394019	11_26816775	29848260
11	Affx-1237373288	11_26817244	29848729
11	Affx-1248394020	11_26820494	29851982
11	Affx-1237373291	11_26823056	29854544
11	Affx-1248394023	11_26823475	29854963
11	Affx-1248394024	11_26823541	29855029
11	Affx-1237373292	11_26825127	29856615
11	Affx-1237373293	11_26830634	29862086
11	Affx-1237373294	11_26831758	29863210
11	Affx-88931191	11_26837128	29867932
11	Affx-88961333	11_26840532	29871530
11	Affx-1237373297	11_26846909	29877906
11	Affx-1237373299	11_26848288	29879301
11	Affx-1248394028	11_26861353	29897966
11	Affx-1237373302	11_26862954	29899557
11	Affx-1248394031	11_26878971	29915562
11	Affx-1237373305	11_26888595	29924141
11	Affx-1248394032	11_26893525	29929079
11	Affx-1237373306	11_26897500	29932805
11	Affx-1237371900	11_26911091	29946173
11	Affx-1248394034	11_26923297	29958369
11	Affx-569891719	11_26930805	29961989
11	Affx-1248394035	11_26937791	29968970
11	Affx-1237371905	11_26939625	29970801
11	Affx-1237371906	11_26939921	29971096
11	Affx-1248394037	11_26945211	29976644
11	Affx-569891721	11_26960031	29989812
11	Affx-1248394043	11_26960920	29990701
11	Affx-1248394045	11_26963057	29992838
11	Affx-1248394048	11_26964357	29994137
11	Affx-1237371913	11_26968251	29998048
11	Affx-88958999	11_26968317	29998114
11	Affx-88947838	11_26969385	29999182
11	Affx-1237371914	11_26969762	29999559
11	Affx-1248394050	11_26970776	30000573
11	Affx-1248394051	11_26970838	30000635
11	Affx-569891723	11_26971179	30000976
11	Affx-1237371915	11_26972883	30002680
11	Affx-569947684	11_26973004	30002801
11	Affx-1237371919	11_26985679	30015439
11	Affx-1248394054	11_26991005	30020764
11	Affx-1237371921	11_26992635	30022400
11	Affx-1248394055	11_26992736	30022501
11	Affx-1237371922	11_26993431	30023196
11	Affx-1237371923	11_26993995	30023760
11	Affx-1248394056	11_26996182	30025799
11	Affx-1237371925	11_26996355	30025972
11	Affx-1237371926	11_26999499	30029116
11	Affx-1237370418	11_27000339	30029956
11	Affx-1237370419	11_27001580	30031195
11	Affx-1248394057	11_27003018	30032633
11	Affx-1248394058	11_27003191	30032806
11	Affx-1237370421	11_27019030	30048831
11	Affx-1237370422	11_27024069	30053877
11	Affx-1248394062	11_27024396	30054204
11	Affx-1248394063	11_27027059	30056864
11	Affx-1237370423	11_27030296	30060111
11	Affx-1237370425	11_27031385	30061200
11	Affx-88916290	11_27033149	30062950
11	Affx-569798424	11_27033955	30063756
11	Affx-1237370426	11_27043853	30071214
11	Affx-1248394066	11_27047418	30074785
11	Affx-1237370430	11_27052695	30080571
11	Affx-88958261	11_27053948	30081824
11	Affx-1237370432	11_27060021	30087895
11	Affx-1248394073	11_27064248	30092124
11	Affx-1248394074	11_27067246	30095203
11	Affx-574295639	11_27067996	30095953
11	Affx-88960757	11_27068371	30096327
11	Affx-1248394075	11_27087542	30107977
11	Affx-1237370435	11_27089885	30110333
11	Affx-1237370437	11_27091508	30111944
11	Affx-1248394076	11_27091572	30112008
11	Affx-1248394079	11_27105351	30122968
11	Affx-1237368514	11_27107033	30124096
11	Affx-1237368515	11_27109933	30126960
11	Affx-1237368516	11_27118713	30139545
11	Affx-88953928	11_27118898	30139730
11	Affx-1237368517	11_27119518	30140350
11	Affx-1237368518	11_27127749	30148293
11	Affx-1237368520	11_27136632	30157181
11	Affx-1237368522	11_27141984	30162476
11	Affx-1248394084	11_27147281	30167913
11	Affx-1237368525	11_27148063	30168695
11	Affx-1237368526	11_27148950	30169592
11	Affx-1237368527	11_27149003	30169645
11	Affx-1248394087	11_27161608	30182309
11	Affx-1248394089	11_27165495	30186195
11	Affx-1248394090	11_27168935	30189664
11	Affx-1237368531	11_27170249	30191001
11	Affx-1237368532	11_27173560	30201810
11	Affx-1237368534	11_27175831	30204082
11	Affx-1248394092	11_27178066	30206317
11	Affx-1237368537	11_27180690	30208946
11	Affx-1237368538	11_27180999	30209255
11	Affx-569891729	11_27181858	30210114
11	Affx-1248394097	11_27182930	30211186
11	Affx-1248394099	11_27186303	30214608
11	Affx-1237368540	11_27186386	30214691
11	Affx-1248394100	11_27191765	30218615
11	Affx-1237368544	11_27192636	30219486
11	Affx-1237356065	11_27206876	30231753
11	Affx-574295664	11_27208640	30233517
11	Affx-1237356066	11_27209512	30234390
11	Affx-1237356068	11_27210934	30235812
11	Affx-1237356069	11_27215970	30240846
11	Affx-1237356070	11_27216476	30241352
11	Affx-1237356072	11_27227125	30249597
11	Affx-1248394105	11_27235271	30253165
11	Affx-1237356073	11_27235641	30253535
11	Affx-1248394106	11_27250500	30260654
11	Affx-1237356082	11_27251411	30261571
11	Affx-1237356087	11_27253258	30263399
11	Affx-569798434	11_27254825	30264975
11	Affx-1237356091	11_27262274	30271261
11	Affx-1237356092	11_27262360	30271347
11	Affx-1237356096	11_27265817	30276328
11	Affx-1237356097	11_27267373	30277887
11	Affx-1237356101	11_27273836	30284441
11	Affx-1237356102	11_27273925	30284529
11	Affx-1237356103	11_27274590	30285195
11	Affx-1237356104	11_27275311	30285724
11	Affx-88907754	11_27276571	30286984
11	Affx-1237356107	11_27279477	30289619
11	Affx-1237356108	11_27281676	30291835
11	Affx-1237356111	11_27284972	30295132
11	Affx-1237356113	11_27289053	30299213
11	Affx-1237356114	11_27291044	30301201
11	Affx-1237356115	11_27296024	30306194
11	Affx-1237356116	11_27298442	30308576
11	Affx-1237356119	11_27299920	30309976
11	Affx-1237367706	11_27314419	30322623
11	Affx-1237367710	11_27328722	30346273
11	Affx-1248394116	11_27334440	30352049
11	Affx-1237367714	11_27335392	30353001
11	Affx-1237367715	11_27338983	30356602
11	Affx-1237367719	11_27349574	30367188
11	Affx-1237367720	11_27350628	30368245
11	Affx-1237367721	11_27350857	30368474
11	Affx-1237367722	11_27351351	30368961
11	Affx-88950519	11_27355602	30373206
11	Affx-1248394117	11_27357565	30375164
11	Affx-1237367724	11_27365362	30382939
11	Affx-569891735	11_27365688	30383265
11	Affx-1248394120	11_27366107	30383684
11	Affx-1237367726	11_27369762	30387340
11	Affx-1248394121	11_27369842	30387420
11	Affx-1237367727	11_27369986	30387564
11	Affx-1248394122	11_27370063	30387641
11	Affx-1237367728	11_27370142	30387720
11	Affx-1237367729	11_27370438	30388016
11	Affx-574295676	11_27371396	30388974
11	Affx-1248394123	11_27371859	30389437
11	Affx-574295677	11_27376144	30393724
11	Affx-1237367734	11_27388460	30403456
11	Affx-1237367736	11_27389573	30404214
11	Affx-1237369249	11_27400924	30411693
11	Affx-1237369250	11_27419119	30429881
11	Affx-1248394128	11_27419377	30430139
11	Affx-574295679	11_27419712	30430474
11	Affx-1248394129	11_27420502	30431839
11	Affx-88911403	11_27428124	30439174
11	Affx-1237369254	11_27429529	30440579
11	Affx-1237369256	11_27431773	30442684
11	Affx-1237369259	11_27440541	30449102
11	Affx-1237369261	11_27441962	30458131
11	Affx-1248394133	11_27443697	30459549
11	Affx-1248394134	11_27443823	30459675
11	Affx-1237369264	11_27451665	30467716
11	Affx-1237369266	11_27456243	30472055
11	Affx-88910033	11_27458891	30474693
11	Affx-1237369268	11_27465975	30482855
11	Affx-1237369269	11_27466162	30483042
11	Affx-1237369271	11_27466897	30483773
11	Affx-1237369275	11_27474596	30491497
11	Affx-1248394139	11_27475618	30492521
11	Affx-1237369277	11_27477255	30494157
11	Affx-1248394140	11_27478114	30495016
11	Affx-574277355	11_27490796	30501724
11	Affx-1237369279	11_27490849	30501777
11	Affx-1237369280	11_27499884	30510913
11	Affx-1248394143	11_27507590	30518622
11	Affx-1248394146	11_27515085	30526105
11	Affx-1237375477	11_27520922	30531688
11	Affx-88909543	11_27521037	30531803
11	Affx-1248394152	11_27559410	30584895
11	Affx-1237375487	11_27562960	30588512
11	Affx-88915529	11_27567170	30593210
11	Affx-1237375488	11_27573774	30599395
11	Affx-1237375491	11_27593898	30621323
11	Affx-1237375492	11_27595932	30623359
11	Affx-569891746	11_27598972	30626399
11	Affx-1237375495	11_27599553	30626980
11	Affx-1248394157	11_27621174	30648545
11	Affx-1237374492	11_27625031	30652424
11	Affx-1248394160	11_27626359	30653752
11	Affx-1237374493	11_27627162	30654555
11	Affx-1248394161	11_27628435	30655828
11	Affx-1237374495	11_27632645	30660028
11	Affx-1237374501	11_27642256	30669697
11	Affx-1237374502	11_27644822	30672258
11	Affx-1237374503	11_27645237	30672671
11	Affx-1248394163	11_27645300	30672732
11	Affx-1237374504	11_27646417	30673849
11	Affx-1237374505	11_27647176	30674608
11	Affx-1248394164	11_27656698	30686939
11	Affx-1248394165	11_27656823	30687064
11	Affx-1237374506	11_27660384	30690650
11	Affx-569798454	11_27661398	30691665
11	Affx-1237374507	11_27662841	30693108
11	Affx-1248394167	11_27670170	30699955
11	Affx-1248394170	11_27673875	30703654
11	Affx-1237374511	11_27688143	30718486
11	Affx-1237374512	11_27691261	30721614
11	Affx-1237374513	11_27692038	30722365
11	Affx-1248394174	11_27696070	30726477
11	Affx-1248394175	11_27698565	30728977
11	Affx-1237374515	11_27699931	30730343
11	Affx-1248394177	11_27714744	30747149
11	Affx-1237375497	11_27717976	30750381
11	Affx-1237375498	11_27718057	30750462
11	Affx-1237375500	11_27722754	30755159
11	Affx-1237375501	11_27725631	30758036
11	Affx-1237375502	11_27726542	30758946
11	Affx-1237375503	11_27726713	30759117
11	Affx-1237375504	11_27727724	30760128
11	Affx-1237375506	11_27729509	30761913
11	Affx-1237375507	11_27732058	30764461
11	Affx-1237375508	11_27740020	30772431
11	Affx-1237375511	11_27757350	30785838
11	Affx-1248394183	11_27757483	30785971
11	Affx-1248394187	11_27764309	30792770
11	Affx-1237375514	11_27766141	30794807
11	Affx-1248394188	11_27770784	30797338
11	Affx-1248394189	11_27772110	30798670
11	Affx-1248394191	11_27783435	30810029
11	Affx-1237375517	11_27785483	30813701
11	Affx-1237375518	11_27790212	30818440
11	Affx-1237375519	11_27790961	30819189
11	Affx-1237375520	11_27796380	30823543
11	Affx-1237370442	11_27805539	30831980
11	Affx-1237370444	11_27808365	30834812
11	Affx-1237370448	11_27821730	30854435
11	Affx-569891758	11_27821811	30854516
11	Affx-1237370450	11_27822776	30855509
11	Affx-1248394202	11_27823068	30855803
11	Affx-1237370452	11_27828417	30861188
11	Affx-1237370453	11_27828819	30861582
11	Affx-1237370454	11_27833802	30864432
11	Affx-1237370455	11_27836110	30866716
11	Affx-1237370457	11_27840532	30870441
11	Affx-1237370460	11_27861552	30891429
11	Affx-1237370461	11_27863307	30893184
11	Affx-1248394209	11_27863410	30893287
11	Affx-1248394210	11_27865457	30895334
11	Affx-1248394213	11_27870695	30900571
11	Affx-1248394214	11_27871706	30901582
11	Affx-1248394215	11_27872245	30902112
11	Affx-1237370463	11_27872814	30902681
11	Affx-1237370464	11_27873065	30902932
11	Affx-1248394216	11_27875673	30905542
11	Affx-1237370465	11_27877065	30906930
11	Affx-1237370466	11_27877513	30907378
11	Affx-1237370467	11_27881610	30911084
11	Affx-1237370468	11_27882402	30911876
11	Affx-574295695	11_27886677	30916152
11	Affx-1248394218	11_27891452	30924671
11	Affx-1237370472	11_27898990	30931294
11	Affx-1237371100	11_27900094	30932398
11	Affx-569798465	11_27909383	30941734
11	Affx-1237371101	11_27910735	30943099
11	Affx-1237371102	11_27915725	30948088
11	Affx-1248394228	11_27916566	30948929
11	Affx-1248394229	11_27917317	30949681
11	Affx-1237371104	11_27935804	30968473
11	Affx-1237371105	11_27940517	30973101
11	Affx-1237371108	11_27948072	30980656
11	Affx-1237371109	11_27949587	30982178
11	Affx-1237371110	11_27953509	30986110
11	Affx-1248394237	11_27954745	30987346
11	Affx-88919591	11_27955015	30987616
11	Affx-88935886	11_27955635	30988236
11	Affx-1248394238	11_27957198	30989799
11	Affx-1237371112	11_27958463	30991063
11	Affx-1248394239	11_27959295	30991895
11	Affx-1237371117	11_27967340	31000024
11	Affx-1237371118	11_27968134	31000818
11	Affx-1248394241	11_27968519	31001203
11	Affx-1237371121	11_27977016	31009687
11	Affx-1237371123	11_27981693	31014356
11	Affx-88956199	11_27990813	31023612
11	Affx-1237371127	11_27991889	31024232
11	Affx-1237371128	11_27992673	31025015
11	Affx-1237371130	11_27996909	31029278
11	Affx-1248394247	11_28003575	31037908
11	Affx-1237364505	11_28009259	31043756
11	Affx-1237364506	11_28009603	31044100
11	Affx-1237364513	11_28014866	31049363
11	Affx-88919884	11_28021447	31055246
11	Affx-1237364518	11_28023134	31056933
11	Affx-1237364519	11_28023536	31057335
11	Affx-1237364523	11_28047701	31080715
11	Affx-1248394260	11_28054308	31087287
11	Affx-1237364528	11_28055583	31088540
11	Affx-1237364529	11_28058095	31091056
11	Affx-574295703	11_28058651	31091566
11	Affx-1237364530	11_28058803	31091718
11	Affx-1237364531	11_28059181	31092096
11	Affx-1237364533	11_28068466	31101409
11	Affx-1248394263	11_28070558	31103483
11	Affx-1248394267	11_28080626	31118609
11	Affx-1248394268	11_28080740	31118723
11	Affx-1248394269	11_28081249	31119232
11	Affx-1237364536	11_28083999	31121306
11	Affx-1237364537	11_28084346	31121653
11	Affx-1237364539	11_28084505	31121812
11	Affx-1248394271	11_28087374	31124656
11	Affx-1248394272	11_28090781	31127831
11	Affx-1248394275	11_28092732	31129775
11	Affx-1237364542	11_28093748	31130791
11	Affx-1248394276	11_28094776	31131819
11	Affx-569891771	11_28095128	31132171
11	Affx-1248394277	11_28098695	31135758
11	Affx-1237365698	11_28104543	31141550
11	Affx-1248394280	11_28109413	31146259
11	Affx-1237365700	11_28109737	31146583
11	Affx-574295706	11_28112086	31148921
11	Affx-1237365701	11_28112149	31148984
11	Affx-1248394281	11_28113510	31150345
11	Affx-1237365703	11_28114923	31151649
11	Affx-574295707	11_28117546	31154291
11	Affx-1237365704	11_28117623	31154368
11	Affx-88922639	11_28119463	31156243
11	Affx-1237365705	11_28120148	31156928
11	Affx-88941687	11_28120329	31157077
11	Affx-1248394283	11_28121990	31158593
11	Affx-1237365708	11_28125231	31161783
11	Affx-1237365710	11_28131235	31167963
11	Affx-88919914	11_28134692	31172354
11	Affx-1237365711	11_28134885	31172547
11	Affx-1237365712	11_28136872	31174525
11	Affx-1237365714	11_28152486	31190914
11	Affx-88952010	11_28152753	31191181
11	Affx-1248394285	11_28161405	31199843
11	Affx-1237365718	11_28168625	31206851
11	Affx-1237365721	11_28175575	31213676
11	Affx-574295712	11_28175817	31213918
11	Affx-88960840	11_28177639	31215751
11	Affx-1248394287	11_28180465	31218588
11	Affx-88959114	11_28180996	31219121
11	Affx-1237365724	11_28185297	31223426
11	Affx-1237365725	11_28196315	31233470
11	Affx-1237366854	11_28200061	31256785
11	Affx-1237366856	11_28205920	31261016
11	Affx-1237366857	11_28209149	31264481
11	Affx-88960985	11_28210249	31265581
11	Affx-1248394288	11_28220114	31275551
11	Affx-1248394289	11_28221493	31276920
11	Affx-574295715	11_28226435	31281862
11	Affx-574295716	11_28231312	31286729
11	Affx-1237366861	11_28232919	31288334
11	Affx-1237366862	11_28233034	31288452
11	Affx-1248394293	11_28242151	31297570
11	Affx-1237366865	11_28246170	31302163
11	Affx-88958174	11_28246581	31302582
11	Affx-1237366867	11_28250467	31306492
11	Affx-1248394294	11_28253101	31309129
11	Affx-1248394295	11_28255888	31311958
11	Affx-1237366870	11_28261439	31318285
11	Affx-1237366875	11_28269303	31326066
11	Affx-569841461	11_28269693	31326456
11	Affx-1237366876	11_28269936	31326690
11	Affx-1237366877	11_28270140	31326894
11	Affx-1237366878	11_28271435	31328188
11	Affx-1237366880	11_28272125	31328878
11	Affx-1237366882	11_28274404	31331159
11	Affx-1237366884	11_28280103	31338661
11	Affx-1248394298	11_28282867	31341444
11	Affx-1237366887	11_28287287	31345862
11	Affx-1248394302	11_28293895	31352329
11	Affx-1248394307	11_28306278	31363678
11	Affx-1237362044	11_28306721	31364137
11	Affx-1237362046	11_28313053	31370459
11	Affx-1248394308	11_28315501	31372907
11	Affx-1237362047	11_28315584	31372990
11	Affx-1248394309	11_28319022	31376427
11	Affx-1248394310	11_28321053	31378458
11	Affx-88924267	11_28324126	31381534
11	Affx-1248394313	11_28328509	31385869
11	Affx-1237362051	11_28328753	31386113
11	Affx-1248394314	11_28330238	31387598
11	Affx-1237362056	11_28348233	31401916
11	Affx-1237362057	11_28348504	31402149
11	Affx-574295723	11_28353259	31406902
11	Affx-1237362062	11_28354106	31407734
11	Affx-1237362064	11_28354459	31408068
11	Affx-1248394318	11_28355259	31408868
11	Affx-569891784	11_28356316	31409922
11	Affx-1237362065	11_28357600	31411190
11	Affx-1237362067	11_28361532	31415131
11	Affx-1237362071	11_28370389	31417073
11	Affx-1237362073	11_28374265	31421049
11	Affx-1237362074	11_28374497	31421281
11	Affx-88924900	11_28375261	31422046
11	Affx-1237362075	11_28375725	31422473
11	Affx-1237362076	11_28376706	31423454
11	Affx-1237362078	11_28377412	31424173
11	Affx-1237362079	11_28377660	31424421
11	Affx-1237362080	11_28378478	31425249
11	Affx-569891788	11_28380944	31427732
11	Affx-1248394322	11_28396925	31433319
11	Affx-1237362084	11_28399219	31435611
11	Affx-1248394326	11_28405053	31441483
11	Affx-1237355655	11_28407564	31443995
11	Affx-1237355656	11_28408314	31444745
11	Affx-1237355657	11_28411956	31448383
11	Affx-1237355663	11_28425390	31461702
11	Affx-88956419	11_28428480	31465145
11	Affx-1248394336	11_28437813	31474183
11	Affx-1237355670	11_28437975	31474345
11	Affx-1237355673	11_28444540	31480882
11	Affx-1248394337	11_28449062	31485476
11	Affx-1248394338	11_28449182	31485596
11	Affx-1237355678	11_28450534	31486948
11	Affx-1237355682	11_28454979	31491393
11	Affx-1248394339	11_28455295	31491709
11	Affx-1248394340	11_28458192	31494606
11	Affx-1248394341	11_28459613	31496027
11	Affx-1237355690	11_28470196	31506589
11	Affx-1248394345	11_28473071	31509467
11	Affx-1237355692	11_28473683	31510078
11	Affx-1237355693	11_28474671	31511066
11	Affx-569891801	11_28476632	31513028
11	Affx-1237355696	11_28481423	31517840
11	Affx-569891802	11_28481643	31518061
11	Affx-1237355697	11_28485244	31521719
11	Affx-1237355698	11_28490588	31525166
11	Affx-1248394347	11_28493426	31528035
11	Affx-1237355699	11_28493550	31528159
11	Affx-88923942	11_28493869	31528478
11	Affx-1237355700	11_28494272	31528881
11	Affx-88956626	11_28495614	31530223
11	Affx-569891803	11_28495691	31530300
11	Affx-1237355703	11_28496319	31530928
11	Affx-1237358975	11_28501834	31536458
11	Affx-88956041	11_28502846	31537469
11	Affx-1237358978	11_28507431	31538140
11	Affx-1237358979	11_28509135	31539866
11	Affx-1237358980	11_28509253	31539984
11	Affx-574333890	11_28512728	31543460
11	Affx-1237358984	11_28515298	31546003
11	Affx-1237358985	11_28516853	31547558
11	Affx-1237358988	11_28520839	31550805
11	Affx-569891809	11_28521963	31551933
11	Affx-1248394351	11_28523372	31553300
11	Affx-1248394354	11_28530148	31559292
11	Affx-1248394355	11_28531445	31560589
11	Affx-1248394356	11_28531838	31560982
11	Affx-1248394359	11_28534366	31563509
11	Affx-1248394361	11_28548329	31584579
11	Affx-88913459	11_28552398	31588568
11	Affx-1237358994	11_28553656	31589864
11	Affx-88930818	11_28553831	31590039
11	Affx-1237358996	11_28559238	31595570
11	Affx-1248394366	11_28563679	31598369
11	Affx-1237358997	11_28564217	31598907
11	Affx-1237359000	11_28571960	31601876
11	Affx-1237359001	11_28572757	31602634
11	Affx-1237359004	11_28582965	31621932
11	Affx-1237359005	11_28584174	31623224
11	Affx-1237359008	11_28588428	31628109
11	Affx-1237359011	11_28591616	31631299
11	Affx-1248394376	11_28597918	31635977
11	Affx-1248394377	11_28597988	31636047
11	Affx-1248394378	11_28598659	31636718
11	Affx-569891812	11_28599833	31638038
11	Affx-1248394379	11_28600625	31638830
11	Affx-1248394381	11_28608280	31641522
11	Affx-1248394382	11_28611742	31644986
11	Affx-1237356966	11_28613943	31647181
11	Affx-1237356968	11_28616460	31649366
11	Affx-1248394385	11_28618388	31651303
11	Affx-1248394386	11_28619267	31652182
11	Affx-1248394388	11_28621876	31654540
11	Affx-1248394390	11_28625500	31658167
11	Affx-1248394391	11_28626257	31658924
11	Affx-1237356971	11_28626813	31659473
11	Affx-1248394393	11_28627683	31660343
11	Affx-1237356973	11_28628217	31660877
11	Affx-574295739	11_28628448	31661106
11	Affx-1248394394	11_28629394	31662053
11	Affx-1248394396	11_28631511	31664170
11	Affx-1237356974	11_28633848	31666391
11	Affx-1248394402	11_28643776	31676302
11	Affx-1248394404	11_28644872	31677398
11	Affx-1237356981	11_28651225	31686409
11	Affx-1248394406	11_28652485	31687634
11	Affx-1248394407	11_28653543	31688685
11	Affx-1248394408	11_28653840	31688982
11	Affx-574333891	11_28653973	31689115
11	Affx-1248394409	11_28654207	31689349
11	Affx-1237356982	11_28657821	31692964
11	Affx-1248394412	11_28662908	31698013
11	Affx-1248394413	11_28663479	31698584
11	Affx-1248394414	11_28664002	31699107
11	Affx-1237356986	11_28665185	31700290
11	Affx-1237356989	11_28669084	31704187
11	Affx-1237356990	11_28669346	31704449
11	Affx-88960432	11_28671477	31706581
11	Affx-1237356991	11_28675183	31709295
11	Affx-1237356993	11_28675354	31709466
11	Affx-1237356995	11_28688663	31723960
11	Affx-1248394421	11_28688871	31724168
11	Affx-1248394422	11_28689518	31724815
11	Affx-1248394423	11_28691901	31727193
11	Affx-1248394424	11_28693540	31728830
11	Affx-1248394425	11_28693709	31728999
11	Affx-1237356997	11_28693765	31729055
11	Affx-574295744	11_28695105	31730395
11	Affx-1237356998	11_28696116	31731450
11	Affx-1248394427	11_28696724	31732058
11	Affx-1237357000	11_28699771	31735072
11	Affx-1237359017	11_28700864	31736164
11	Affx-1237359023	11_28714412	31751727
11	Affx-1248394429	11_28714697	31752012
11	Affx-1237359025	11_28715406	31752721
11	Affx-1248394430	11_28716597	31753907
11	Affx-1248394431	11_28717941	31755237
11	Affx-1248394434	11_28726498	31762157
11	Affx-1237359034	11_28729793	31765502
11	Affx-1237359035	11_28734681	31769901
11	Affx-1237359036	11_28735153	31770373
11	Affx-1237359037	11_28735998	31771216
11	Affx-1237359038	11_28738996	31774205
11	Affx-1237359039	11_28740876	31776083
11	Affx-569758544	11_28753696	31788218
11	Affx-88963160	11_28753798	31788320
11	Affx-1237359042	11_28756977	31791501
11	Affx-1237359044	11_28759250	31793769
11	Affx-1237359045	11_28759884	31794403
11	Affx-569891822	11_28767400	31801923
11	Affx-1248394440	11_28767481	31802004
11	Affx-1237359050	11_28767978	31802501
11	Affx-1248394441	11_28768059	31802582
11	Affx-1237359051	11_28769061	31803584
11	Affx-1237359052	11_28770329	31804858
11	Affx-1237359053	11_28771098	31805627
11	Affx-1237359055	11_28771632	31806160
11	Affx-1237359061	11_28789103	31818721
11	Affx-1237359064	11_28797939	31829439
11	Affx-569891823	11_28799949	31831447
11	Affx-1237358401	11_28800254	31831752
11	Affx-1248394443	11_28800324	31831822
11	Affx-1237358402	11_28801339	31832845
11	Affx-1237358405	11_28814449	31846038
11	Affx-1248394445	11_28814837	31846426
11	Affx-88920426	11_28815999	31847588
11	Affx-1237358406	11_28822446	31853992
11	Affx-1237358408	11_28826887	31858435
11	Affx-1248394446	11_28827436	31858984
11	Affx-1237358409	11_28828388	31859911
11	Affx-1237358410	11_28829444	31860968
11	Affx-1237358411	11_28830067	31861593
11	Affx-1248394447	11_28836392	31867582
11	Affx-1237358419	11_28839119	31870291
11	Affx-88925797	11_28839436	31870608
11	Affx-1237358426	11_28848817	31880090
11	Affx-1248394448	11_28850077	31881333
11	Affx-1237358427	11_28850486	31881753
11	Affx-1237358429	11_28850857	31882124
11	Affx-1237358431	11_28852779	31884045
11	Affx-1248394449	11_28854446	31885712
11	Affx-1237358433	11_28854554	31885820
11	Affx-1248394450	11_28857414	31888687
11	Affx-1237358434	11_28857973	31889246
11	Affx-1237358436	11_28862023	31893274
11	Affx-1237358437	11_28862090	31893341
11	Affx-1237358438	11_28862708	31893959
11	Affx-1237358439	11_28867009	31898254
11	Affx-1248394452	11_28869273	31900501
11	Affx-1237358440	11_28872202	31903945
11	Affx-1248394453	11_28872674	31904417
11	Affx-1237358442	11_28875527	31907270
11	Affx-88904375	11_28878590	31910338
11	Affx-1237358444	11_28885143	31918318
11	Affx-1248394458	11_28886743	31919918
11	Affx-1248394460	11_28888663	31921839
11	Affx-1248394461	11_28889485	31922701
11	Affx-1248394462	11_28896373	31928686
11	Affx-1237358449	11_28897392	31929705
11	Affx-1237354484	11_28901556	31938908
11	Affx-1237354488	11_28913701	31951179
11	Affx-1237354491	11_28921823	31958402
11	Affx-1237354492	11_28923463	31960042
11	Affx-569891834	11_28926156	31965703
11	Affx-1237354493	11_28927089	31966636
11	Affx-88957929	11_28928217	31967764
11	Affx-1237354494	11_28928296	31967843
11	Affx-1237354495	11_28942208	31981781
11	Affx-1248394470	11_28942984	31982557
11	Affx-88956844	11_28946363	31985945
11	Affx-88955018	11_28948411	31987987
11	Affx-1237354501	11_28951269	31990890
11	Affx-1237354503	11_28952457	31992081
11	Affx-1237354504	11_28953451	31993075
11	Affx-1237354506	11_28956578	31994790
11	Affx-1237354509	11_28959285	31997514
11	Affx-1248394475	11_28960514	31999195
11	Affx-1237354512	11_28964218	32002896
11	Affx-1237354513	11_28964390	32003068
11	Affx-1237354514	11_28964474	32003151
11	Affx-1237354515	11_28969876	32007894
11	Affx-1237354516	11_28970084	32008102
11	Affx-1237354517	11_28971825	32009844
11	Affx-1248394477	11_28972691	32010710
11	Affx-1237354519	11_28975010	32013029
11	Affx-1237354520	11_28975573	32013592
11	Affx-569891838	11_28975678	32013697
11	Affx-1237354522	11_28976405	32014424
11	Affx-1237354523	11_28976710	32014729
11	Affx-1248394478	11_28976852	32014871
11	Affx-1248394479	11_28977795	32015928
11	Affx-1248394481	11_28981244	32019375
11	Affx-1248394482	11_28983983	32022112
11	Affx-1237354527	11_28984257	32022394
11	Affx-1248394483	11_28984833	32022968
11	Affx-1248394487	11_28988920	32028631
11	Affx-1248394488	11_28990154	32029865
11	Affx-1237354528	11_28991843	32031566
11	Affx-1237354529	11_28992094	32031817
11	Affx-88958099	11_28993201	32032924
11	Affx-1248394489	11_28993981	32033704
11	Affx-1237354532	11_28995743	32035486
11	Affx-1237354534	11_28996471	32036214
11	Affx-88941911	11_28999222	32038969
11	Affx-1237354535	11_28999954	32039701
11	Affx-1237374517	11_29000106	32039853
11	Affx-1237374518	11_29007686	32046395
11	Affx-1237374519	11_29008711	32047421
11	Affx-1237374520	11_29009895	32048606
11	Affx-1237374521	11_29012173	32052937
11	Affx-1237374522	11_29012293	32053057
11	Affx-1237374523	11_29014418	32055168
11	Affx-1237374524	11_29014621	32055371
11	Affx-1237374525	11_29015325	32056075
11	Affx-1237374526	11_29016235	32056927
11	Affx-1248394491	11_29016708	32057400
11	Affx-1248394492	11_29016886	32057578
11	Affx-1248394493	11_29018509	32059201
11	Affx-1248394494	11_29019516	32060208
11	Affx-1237374528	11_29019571	32060263
11	Affx-1248394495	11_29021134	32061826
11	Affx-1248394496	11_29025362	32066027
11	Affx-1237374529	11_29025460	32066125
11	Affx-1237374530	11_29028190	32068856
11	Affx-1237374531	11_29028570	32069244
11	Affx-1248394498	11_29031156	32071808
11	Affx-1237374533	11_29031758	32072413
11	Affx-1237374534	11_29043928	32082507
11	Affx-1248394502	11_29046520	32085099
11	Affx-1237374536	11_29049496	32087691
11	Affx-1237374537	11_29053272	32091467
11	Affx-1237374538	11_29058722	32098458
11	Affx-1237374540	11_29066197	32102101
11	Affx-1248394504	11_29066545	32102449
11	Affx-1237374541	11_29070807	32106710
11	Affx-1248394507	11_29072608	32108508
11	Affx-88919710	11_29079523	32115449
11	Affx-1248394508	11_29085017	32120455
11	Affx-1248394510	11_29085427	32120870
11	Affx-1248394511	11_29085778	32121221
11	Affx-1237369282	11_29119968	32155394
11	Affx-1237369286	11_29128533	32161457
11	Affx-1248394513	11_29131689	32164139
11	Affx-1237369288	11_29140869	32172938
11	Affx-1237369292	11_29147491	32179551
11	Affx-1248394516	11_29148122	32180180
11	Affx-1237369296	11_29161943	32194925
11	Affx-1248394517	11_29163586	32196578
11	Affx-1237369298	11_29164458	32197450
11	Affx-1237369300	11_29172147	32204869
11	Affx-1237369302	11_29180633	32211752
11	Affx-1237369303	11_29180696	32211815
11	Affx-569798522	11_29181036	32212152
11	Affx-1237369304	11_29181115	32212231
11	Affx-1237369305	11_29181643	32212759
11	Affx-88923198	11_29184447	32215571
11	Affx-1248394522	11_29185257	32218006
11	Affx-569891844	11_29185694	32218443
11	Affx-1237369308	11_29186156	32218901
11	Affx-1237369309	11_29187720	32220461
11	Affx-1248394523	11_29187807	32220548
11	Affx-88937166	11_29187882	32220623
11	Affx-1237369312	11_29189250	32222012
11	Affx-1248394525	11_29200895	32233655
11	Affx-1237355273	11_29204886	32237743
11	Affx-1237355274	11_29205128	32237985
11	Affx-1237355275	11_29205902	32238759
11	Affx-1248394526	11_29206148	32239004
11	Affx-1237355276	11_29210332	32242761
11	Affx-1237355278	11_29210636	32243059
11	Affx-569758545	11_29213773	32246183
11	Affx-1248394527	11_29214405	32246815
11	Affx-1237355284	11_29215800	32248210
11	Affx-1237355285	11_29215907	32248317
11	Affx-1237355286	11_29215973	32248383
11	Affx-569891848	11_29217439	32249814
11	Affx-574333895	11_29217492	32249867
11	Affx-1237355287	11_29217905	32250280
11	Affx-1237355288	11_29218762	32251137
11	Affx-1237355289	11_29219705	32252080
11	Affx-1248394530	11_29223006	32255383
11	Affx-1248394531	11_29225746	32258251
11	Affx-1237355295	11_29228024	32261865
11	Affx-1237355297	11_29232051	32265900
11	Affx-569891850	11_29235256	32269105
11	Affx-1237355299	11_29239830	32273493
11	Affx-1237355300	11_29240536	32273809
11	Affx-1237355301	11_29240683	32273956
11	Affx-1237355302	11_29240966	32274239
11	Affx-1237355304	11_29242846	32276146
11	Affx-1237355305	11_29249782	32283084
11	Affx-1237355306	11_29250113	32283415
11	Affx-88912115	11_29253846	32283761
11	Affx-1237355308	11_29257951	32284768
11	Affx-1237355309	11_29259069	32285886
11	Affx-1237355310	11_29261869	32286955
11	Affx-1237355311	11_29262188	32287274
11	Affx-88947098	11_29263084	32288170
11	Affx-1237355313	11_29269621	32292792
11	Affx-1237355314	11_29269713	32292884
11	Affx-1237355315	11_29270230	32293401
11	Affx-1248394537	11_29275076	32298244
11	Affx-1237355319	11_29276434	32299597
11	Affx-1237355320	11_29277516	32300680
11	Affx-1237355321	11_29277667	32300831
11	Affx-1237355326	11_29285185	32306850
11	Affx-1237355328	11_29292131	32311711
11	Affx-88956376	11_29295189	32312664
11	Affx-1237355329	11_29296061	32313527
11	Affx-1237355330	11_29296132	32313598
11	Affx-1248394539	11_29297719	32315192
11	Affx-1237360230	11_29301938	32319416
11	Affx-1237360231	11_29303099	32320569
11	Affx-1237360234	11_29309954	32327411
11	Affx-1237360236	11_29314099	32331544
11	Affx-569891859	11_29317630	32335098
11	Affx-1237360240	11_29318700	32336168
11	Affx-1237360241	11_29320375	32337843
11	Affx-1237360245	11_29332078	32348774
11	Affx-1237360246	11_29332365	32349061
11	Affx-569758546	11_29334772	32351469
11	Affx-1237360249	11_29335056	32351753
11	Affx-1237360250	11_29335113	32351810
11	Affx-1237360252	11_29335710	32352400
11	Affx-1237360253	11_29335813	32352503
11	Affx-1237360254	11_29336717	32353407
11	Affx-569841463	11_29337755	32354411
11	Affx-1237360255	11_29338087	32354743
11	Affx-88959888	11_29338285	32354941
11	Affx-1237360256	11_29338423	32355079
11	Affx-1248394548	11_29339764	32356421
11	Affx-1237360260	11_29350753	32369801
11	Affx-1248394552	11_29352270	32371318
11	Affx-1237360261	11_29352893	32371943
11	Affx-1248394553	11_29353130	32372180
11	Affx-1237360262	11_29353663	32372725
11	Affx-1237360263	11_29353917	32372979
11	Affx-1248394555	11_29358373	32377675
11	Affx-1248394556	11_29361025	32380320
11	Affx-1237360265	11_29361409	32380704
11	Affx-1237360267	11_29366410	32382779
11	Affx-1237360268	11_29366928	32383297
11	Affx-1237360272	11_29372743	32388773
11	Affx-1248394558	11_29382371	32396900
11	Affx-1248394559	11_29385797	32400277
11	Affx-1237360273	11_29387704	32402184
11	Affx-574277365	11_29392425	32406917
11	Affx-88932737	11_29394281	32408786
11	Affx-1237360274	11_29396111	32410616
11	Affx-1248394560	11_29395245	32415462
11	Affx-569891867	11_29400005	32420222
11	Affx-569891868	11_29402602	32424494
11	Affx-1248394562	11_29407471	32429174
11	Affx-1237367747	11_29413112	32434741
11	Affx-1237367748	11_29415630	32443644
11	Affx-1248394569	11_29428434	32456436
11	Affx-1237367751	11_29429369	32457388
11	Affx-1237367752	11_29430656	32458850
11	Affx-1237367753	11_29432111	32459532
11	Affx-1248394571	11_29433504	32460920
11	Affx-1237367754	11_29435520	32462949
11	Affx-1237367755	11_29435592	32463021
11	Affx-1237367756	11_29436807	32464234
11	Affx-1237367759	11_29440102	32467524
11	Affx-1237367760	11_29440194	32467616
11	Affx-1237367764	11_29447281	32474236
11	Affx-1248394573	11_29457833	32483216
11	Affx-1237367765	11_29459599	32484981
11	Affx-1237367766	11_29460626	32486008
11	Affx-1248394575	11_29470078	32493578
11	Affx-1248394577	11_29473332	32496746
11	Affx-1248394580	11_29488317	32511698
11	Affx-1237367772	11_29488413	32511794
11	Affx-1237357813	11_29507622	32531293
11	Affx-1248394583	11_29515722	32539417
11	Affx-1248394585	11_29521888	32545625
11	Affx-88905445	11_29526937	32550699
11	Affx-1248394590	11_29529364	32553992
11	Affx-1237357816	11_29533454	32558081
11	Affx-1237357817	11_29534981	32559604
11	Affx-1248394591	11_29537480	32562105
11	Affx-1237357818	11_29538765	32563390
11	Affx-1237357822	11_29545778	32570467
11	Affx-1237357824	11_29547789	32572537
11	Affx-1237357825	11_29548509	32573252
11	Affx-1248394596	11_29552216	32576957
11	Affx-1248394597	11_29552296	32577037
11	Affx-1237357827	11_29554422	32579157
11	Affx-1248394598	11_29556518	32581253
11	Affx-1237357831	11_29557118	32581853
11	Affx-1237357832	11_29557472	32582207
11	Affx-1237357833	11_29557538	32582273
11	Affx-1237357836	11_29571867	32596474
11	Affx-88914542	11_29572229	32596836
11	Affx-1237357839	11_29575547	32599715
11	Affx-1248394599	11_29578856	32602985
11	Affx-1237357842	11_29582194	32605660
11	Affx-1237357843	11_29582980	32606445
11	Affx-1237357844	11_29583317	32606784
11	Affx-1237357845	11_29583957	32607425
11	Affx-1237357846	11_29584075	32607543
11	Affx-1237357847	11_29584788	32608281
11	Affx-277319698	11_29585951	32609300
11	Affx-1248394600	11_29586064	32609413
11	Affx-1248394601	11_29586396	32609762
11	Affx-569891879	11_29590331	32613040
11	Affx-1237357852	11_29591237	32613974
11	Affx-1237357853	11_29592991	32615728
11	Affx-1237357854	11_29593859	32616597
11	Affx-1237357855	11_29595430	32618192
11	Affx-1237357856	11_29595511	32618273
11	Affx-1237357858	11_29598790	32621537
11	Affx-569798543	11_29598886	32621633
11	Affx-88910130	11_29599979	32623064
11	Affx-574277376	11_29603868	32626212
11	Affx-1237366890	11_29605220	32627564
11	Affx-1237366891	11_29606197	32628548
11	Affx-1248394602	11_29606257	32628608
11	Affx-1237366892	11_29610165	32632540
11	Affx-1248394603	11_29610222	32632597
11	Affx-1237366893	11_29611444	32633819
11	Affx-1237366894	11_29611963	32634338
11	Affx-88961162	11_29612063	32634438
11	Affx-1237366895	11_29621691	32644104
11	Affx-1237366896	11_29629080	32651510
11	Affx-1237366897	11_29629418	32651842
11	Affx-1248394606	11_29633854	32655861
11	Affx-1248394607	11_29633975	32655982
11	Affx-1237366898	11_29634828	32656684
11	Affx-1237366899	11_29635662	32657516
11	Affx-1237366900	11_29636357	32658199
11	Affx-1237366902	11_29638223	32660004
11	Affx-1248394609	11_29639761	32661542
11	Affx-1248394610	11_29640213	32661994
11	Affx-1237366903	11_29640606	32662387
11	Affx-1237366904	11_29643500	32665281
11	Affx-1237366905	11_29643750	32665531
11	Affx-1248394612	11_29648751	32670532
11	Affx-1237366907	11_29651180	32672960
11	Affx-1237366908	11_29652626	32674434
11	Affx-88912815	11_29652911	32674719
11	Affx-1248394619	11_29669089	32691676
11	Affx-1237366912	11_29669359	32691946
11	Affx-1237366915	11_29671836	32694424
11	Affx-1248394620	11_29673899	32696513
11	Affx-88932572	11_29678296	32701241
11	Affx-1237366916	11_29680666	32703508
11	Affx-1248394622	11_29680939	32703781
11	Affx-1237366917	11_29681507	32704349
11	Affx-1237366920	11_29687842	32712124
11	Affx-1237366921	11_29688536	32712819
11	Affx-1248394631	11_29761259	32722493
11	Affx-1248394636	11_29852151	32737494
11	Affx-1237376706	11_29833835	32778414
11	Affx-1237376708	11_29856025	32789584
11	Affx-88963813	11_29859315	32793034
11	Affx-1237376710	11_29862750	32796475
11	Affx-1237376713	11_29868111	32802600
11	Affx-1237376718	11_29889279	32822220
11	Affx-1237376719	11_29890657	32823592
11	Affx-88958746	11_29891044	32823979
11	Affx-1237376721	11_29897322	32830072
11	Affx-1237373637	11_29900306	32832567
11	Affx-1248394641	11_29905710	32837927
11	Affx-1248394642	11_29908123	32840361
11	Affx-1237373640	11_29913379	32845117
11	Affx-1237373641	11_29913941	32845676
11	Affx-1248394645	11_29914390	32846098
11	Affx-1237373642	11_29916401	32848455
11	Affx-88954524	11_29920988	32852892
11	Affx-88905881	11_29921008	32852912
11	Affx-1248394648	11_29923486	32855386
11	Affx-1237373643	11_29924258	32856158
11	Affx-277356356	11_29924607	32856507
11	Affx-569758548	11_29927497	32859403
11	Affx-1237373644	11_29928360	32860265
11	Affx-1248394656	11_29947325	32878606
11	Affx-1248394657	11_29954046	32885324
11	Affx-1248394658	11_29955484	32886762
11	Affx-1237373650	11_29956108	32887386
11	Affx-1248394661	11_29967246	32899402
11	Affx-1237373652	11_29967428	32899584
11	Affx-1237373654	11_29968418	32900574
11	Affx-1248394665	11_29978432	32909837
11	Affx-88945684	11_29979397	32910802
11	Affx-1237373656	11_29980827	32912254
11	Affx-1248394666	11_29981858	32913285
11	Affx-1237373657	11_29987664	32918942
11	Affx-1248394670	11_29991632	32922943
11	Affx-1248394671	11_29991787	32923098
11	Affx-1248394672	11_29991856	32923167
11	Affx-1248394673	11_29992471	32923782
11	Affx-1237373659	11_29995298	32926592
11	Affx-1237373660	11_29995889	32927206
11	Affx-1237373661	11_29996059	32927376
11	Affx-1248394674	11_29998069	32929374
11	Affx-88951603	11_29999212	32930517
11	Affx-1237362947	11_30000957	32932250
11	Affx-1248394675	11_30003747	32935134
11	Affx-1237362949	11_30004888	32936275
11	Affx-1248394676	11_30005104	32936491
11	Affx-1248394677	11_30005632	32937019
11	Affx-1237362950	11_30006816	32938195
11	Affx-1248394678	11_30013179	32944555
11	Affx-88928808	11_30013310	32944686
11	Affx-1237362951	11_30014445	32945820
11	Affx-1248394679	11_30014556	32945931
11	Affx-574295768	11_30015886	32947242
11	Affx-1248394680	11_30016138	32947494
11	Affx-1237362955	11_30022375	32953748
11	Affx-1237362956	11_30023950	32955323
11	Affx-1237362957	11_30024709	32956082
11	Affx-1237362958	11_30030996	32962455
11	Affx-1248394683	11_30035032	32966491
11	Affx-1237362960	11_30035155	32966614
11	Affx-569798558	11_30035237	32966696
11	Affx-1237362964	11_30041482	32973034
11	Affx-1237362965	11_30046147	32977947
11	Affx-1248394685	11_30046908	32978718
11	Affx-1248394688	11_30059037	32990188
11	Affx-88955842	11_30060085	32991238
11	Affx-1237362969	11_30060982	32992039
11	Affx-1237362971	11_30063852	32994913
11	Affx-1237362976	11_30070000	33000972
11	Affx-1237362978	11_30070742	33001714
11	Affx-88951400	11_30070830	33001802
11	Affx-88922558	11_30071096	33002068
11	Affx-1237362979	11_30076136	33007105
11	Affx-1248394694	11_30079878	33010839
11	Affx-569891902	11_30090862	33021276
11	Affx-1237362983	11_30090937	33021351
11	Affx-574333902	11_30091093	33021507
11	Affx-1248394702	11_30101207	33030668
11	Affx-1248394703	11_30104010	33033487
11	Affx-1237364546	11_30104986	33034477
11	Affx-1237364547	11_30105769	33035260
11	Affx-1248394704	11_30110131	33039421
11	Affx-1248394705	11_30110544	33039834
11	Affx-1248394707	11_30111006	33040296
11	Affx-1248394711	11_30114412	33043702
11	Affx-1248394712	11_30115925	33045215
11	Affx-1237364550	11_30116752	33046022
11	Affx-1248394713	11_30117073	33046343
11	Affx-1248394715	11_30119689	33048962
11	Affx-1237364552	11_30122715	33051991
11	Affx-1237364554	11_30123944	33053220
11	Affx-1248394716	11_30127032	33056299
11	Affx-1237364556	11_30128088	33057380
11	Affx-1248394717	11_30128540	33057832
11	Affx-1237364557	11_30130803	33060101
11	Affx-1237364559	11_30133759	33063057
11	Affx-1248394719	11_30134114	33063410
11	Affx-1248394720	11_30137663	33066987
11	Affx-1248394721	11_30139696	33069018
11	Affx-1237364561	11_30139945	33069273
11	Affx-88920272	11_30145356	33074573
11	Affx-1248394722	11_30150643	33079923
11	Affx-1237364566	11_30151167	33080441
11	Affx-1237364567	11_30151799	33081073
11	Affx-1248394723	11_30153044	33082294
11	Affx-1248394724	11_30154413	33083663
11	Affx-569891904	11_30155330	33084575
11	Affx-574303135	21_11552869	33086719
11	Affx-1237364570	11_30158363	33087603
11	Affx-1248394725	11_30162231	33091387
11	Affx-1237364572	11_30166570	33095665
11	Affx-1237364573	11_30168053	33097148
11	Affx-1237364575	11_30169248	33098354
11	Affx-1237364577	11_30172849	33102000
11	Affx-574295778	11_30178854	33108001
11	Affx-88905609	11_30179049	33108196
11	Affx-1237364579	11_30180295	33109442
11	Affx-1248394728	11_30180431	33109578
11	Affx-1237364580	11_30182747	33111910
11	Affx-1248394729	11_30182984	33112147
11	Affx-1248394730	11_30183581	33112714
11	Affx-1248394731	11_30186688	33115821
11	Affx-1248394732	11_30187131	33116264
11	Affx-1237364581	11_30188222	33117343
11	Affx-569891910	11_30203843	33130227
11	Affx-1237373663	11_30204153	33130537
11	Affx-1237373664	11_30204561	33130945
11	Affx-1248394738	11_30211136	33131496
11	Affx-1248394741	11_30214475	33134326
11	Affx-1237373666	11_30214592	33134443
11	Affx-1237373668	11_30221326	33145058
11	Affx-1248394743	11_30221644	33145376
11	Affx-1248394744	11_30222221	33145953
11	Affx-1248394745	11_30228380	33152200
11	Affx-1248394746	11_30231002	33155533
11	Affx-1237373670	11_30232411	33156894
11	Affx-1237373671	11_30239577	33164061
11	Affx-1248394747	11_30252151	33186350
11	Affx-1237373673	11_30253879	33188073
11	Affx-1248394748	11_30255064	33189262
11	Affx-1248394749	11_30257100	33191299
11	Affx-1237373676	11_30259018	33193221
11	Affx-1237373677	11_30259709	33193912
11	Affx-1248394750	11_30260118	33194321
11	Affx-1237373678	11_30264768	33198986
11	Affx-88921154	11_30265035	33199253
11	Affx-1237373679	11_30265115	33199333
11	Affx-1237373680	11_30265254	33199472
11	Affx-1237373681	11_30268316	33202533
11	Affx-1237373683	11_30282877	33217091
11	Affx-1237373685	11_30286037	33220254
11	Affx-1237373686	11_30286452	33220669
11	Affx-1248394753	11_30287716	33222131
11	Affx-1237373688	11_30290866	33225280
11	Affx-1248394754	11_30294960	33229360
11	Affx-1237373689	11_30298951	33233383
11	Affx-1237369870	11_30303667	33238106
11	Affx-574277383	11_30305528	33239836
11	Affx-1248394755	11_30306685	33240995
11	Affx-1248394758	11_30317284	33251198
11	Affx-1248394759	11_30322255	33256155
11	Affx-1237369874	11_30326985	33260874
11	Affx-1248394762	11_30333033	33266439
11	Affx-1237369877	11_30335437	33268850
11	Affx-1237369879	11_30339852	33273343
11	Affx-1237369884	11_30346666	33280161
11	Affx-1237369885	11_30347568	33281063
11	Affx-1237369886	11_30347829	33281324
11	Affx-1237369887	11_30350716	33284196
11	Affx-1248394765	11_30350993	33284499
11	Affx-1237369888	11_30352079	33285064
11	Affx-1237369889	11_30352535	33285520
11	Affx-1248394766	11_30353397	33286381
11	Affx-1237369892	11_30357558	33290505
11	Affx-88924582	11_30360320	33292752
11	Affx-1237369894	11_30362826	33295260
11	Affx-569758550	11_30363503	33295926
11	Affx-1237369895	11_30363908	33296331
11	Affx-1237369897	11_30365824	33298232
11	Affx-1237369898	11_30365899	33298307
11	Affx-1237369901	11_30382204	33312863
11	Affx-1237369902	11_30388337	33319085
11	Affx-1248394774	11_30388960	33319712
11	Affx-1237369903	11_30404476	33335375
11	Affx-1248394775	11_30406413	33337312
11	Affx-1237369905	11_30406558	33337457
11	Affx-1248394777	11_30420342	33351292
11	Affx-1248394779	11_30423401	33355062
11	Affx-1237369906	11_30423494	33355155
11	Affx-88910512	11_30424348	33356004
11	Affx-1237369907	11_30429108	33360752
11	Affx-1237369909	11_30435073	33365798
11	Affx-1237369910	11_30437216	33368457
11	Affx-569891929	11_30437781	33369023
11	Affx-1237369914	11_30441094	33372325
11	Affx-1237369915	11_30441303	33372531
11	Affx-1237369916	11_30441441	33372669
11	Affx-1237369917	11_30442934	33374192
11	Affx-569758551	11_30443696	33374954
11	Affx-569891930	11_30444570	33375828
11	Affx-1237369920	11_30445299	33376557
11	Affx-1237369921	11_30446844	33378131
11	Affx-1237369922	11_30446906	33378193
11	Affx-88936084	11_30447771	33379057
11	Affx-88923159	11_30447849	33379135
11	Affx-1248394782	11_30448017	33379303
11	Affx-1237369923	11_30449043	33380330
11	Affx-1248394783	11_30453265	33384532
11	Affx-88923359	11_30454520	33385787
11	Affx-1248394784	11_30456478	33387745
11	Affx-1237369926	11_30460025	33391333
11	Affx-88924987	11_30471239	33403190
11	Affx-1248394787	11_30472664	33405182
11	Affx-1237369927	11_30473486	33406004
11	Affx-1248394789	11_30490404	33422420
11	Affx-1237359065	11_30501043	33432867
11	Affx-1237359066	11_30501926	33433740
11	Affx-1248394790	11_30503809	33435753
11	Affx-1237359067	11_30505579	33437518
11	Affx-1237359068	11_30508697	33440627
11	Affx-1237359069	11_30509628	33441558
11	Affx-1237359070	11_30513907	33445782
11	Affx-1248394792	11_30515947	33447823
11	Affx-1248394793	11_30517532	33449402
11	Affx-1237359073	11_30520504	33452362
11	Affx-1237359074	11_30523299	33455909
11	Affx-1248394794	11_30523907	33456520
11	Affx-569798579	11_30524514	33457130
11	Affx-1237359075	11_30524567	33457183
11	Affx-1237359079	11_30526688	33459310
11	Affx-1248394797	11_30528974	33461623
11	Affx-88944313	11_30530804	33463025
11	Affx-1237359082	11_30534978	33465156
11	Affx-88923493	11_30539735	33469674
11	Affx-1248394798	11_30542684	33472652
11	Affx-1237359084	11_30543137	33473105
11	Affx-1237359085	11_30543684	33473617
11	Affx-1248394799	11_30543759	33473692
11	Affx-1248394801	11_30547953	33477864
11	Affx-1237359089	11_30549460	33479376
11	Affx-1248394803	11_30550881	33480796
11	Affx-1248394804	11_30551426	33481340
11	Affx-1237359090	11_30551644	33481558
11	Affx-1237359092	11_30558170	33489778
11	Affx-1237359093	11_30560371	33491901
11	Affx-1237359094	11_30560694	33492223
11	Affx-1237359095	11_30561508	33493026
11	Affx-1237359096	11_30561970	33493488
11	Affx-1237359098	11_30563536	33495083
11	Affx-1248394805	11_30564939	33496499
11	Affx-1237359101	11_30567614	33499243
11	Affx-1237359103	11_30575599	33506101
11	Affx-1237359108	11_30581561	33512076
11	Affx-1237359109	11_30582654	33513169
11	Affx-1248394810	11_30588724	33519246
11	Affx-1237359111	11_30594544	33525670
11	Affx-1248394814	11_30595177	33526303
11	Affx-1248394815	11_30596534	33527660
11	Affx-1248394816	11_30598221	33529349
11	Affx-1248394817	11_30598474	33529602
11	Affx-1237359113	11_30599599	33530727
11	Affx-1237359114	11_30599985	33531113
11	Affx-1248394820	11_30603532	33534609
11	Affx-1237376420	11_30604213	33535290
11	Affx-1237376421	11_30610510	33541593
11	Affx-1237376422	11_30611960	33543044
11	Affx-1237376423	11_30614670	33545754
11	Affx-1237376424	11_30615533	33546616
11	Affx-1248394823	11_30615770	33546853
11	Affx-1248394824	11_30616809	33547900
11	Affx-1237376426	11_30618062	33549152
11	Affx-1248394825	11_30623355	33554298
11	Affx-1237376427	11_30626024	33556985
11	Affx-569891940	11_30626168	33557129
11	Affx-1248394827	11_30629968	33560879
11	Affx-1248394828	11_30631431	33562342
11	Affx-1248394829	11_30631494	33562405
11	Affx-1237376428	11_30633730	33564635
11	Affx-1248394832	11_30641032	33571534
11	Affx-1248394833	11_30644486	33574988
11	Affx-1237376431	11_30653326	33583329
11	Affx-1248394835	11_30655934	33585933
11	Affx-1248394836	11_30660264	33589372
11	Affx-1237376432	11_30660457	33589565
11	Affx-278254041	11_30660547	33589655
11	Affx-1237376433	11_30662461	33591571
11	Affx-1237376434	11_30666124	33595242
11	Affx-1248394837	11_30666229	33595347
11	Affx-1248394839	11_30670522	33599839
11	Affx-1237376436	11_30673325	33602411
11	Affx-1237376437	11_30675103	33604190
11	Affx-1248394842	11_30689556	33618643
11	Affx-1237372847	11_30703359	33631686
11	Affx-1237372849	11_30708258	33637894
11	Affx-1237372853	11_30719392	33649967
11	Affx-1237372854	11_30727698	33658479
11	Affx-1248394848	11_30730216	33660997
11	Affx-1248394849	11_30730992	33661365
11	Affx-574295797	11_30731589	33661962
11	Affx-1248394850	11_30731804	33662177
11	Affx-1237372856	11_30733680	33664053
11	Affx-1248394851	11_30735098	33665471
11	Affx-1237372857	11_30735160	33665533
11	Affx-1248394852	11_30735901	33666274
11	Affx-1248394854	11_30739335	33669704
11	Affx-1237372859	11_30742344	33672714
11	Affx-1248394856	11_30742400	33672770
11	Affx-1248394857	11_30743851	33674221
11	Affx-1237372861	11_30748071	33678424
11	Affx-1248394858	11_30748694	33679048
11	Affx-1248394860	11_30756240	33686609
11	Affx-1237372862	11_30756847	33687216
11	Affx-1237372863	11_30756954	33687323
11	Affx-1248394861	11_30758375	33688735
11	Affx-1248394863	11_30759827	33690187
11	Affx-1248394864	11_30760163	33690523
11	Affx-1248394867	11_30765517	33695510
11	Affx-1248394869	11_30768281	33698276
11	Affx-1248394871	11_30772853	33702864
11	Affx-88951826	11_30774116	33704127
11	Affx-1248394872	11_30774917	33704928
11	Affx-1248394873	11_30774993	33705004
11	Affx-1237372865	11_30775253	33705264
11	Affx-1248394874	11_30776328	33706309
11	Affx-1248394875	11_30784906	33709480
11	Affx-1248394877	11_30787042	33711394
11	Affx-1248394878	11_30787207	33711559
11	Affx-1248394879	11_30789117	33714562
11	Affx-1248394880	11_30790375	33715820
11	Affx-1237372870	11_30791420	33716865
11	Affx-569891950	11_30793485	33719481
11	Affx-1237372871	11_30795857	33721850
11	Affx-1237372872	11_30797087	33722783
11	Affx-1237371131	11_30802614	33727877
11	Affx-1237371133	11_30810465	33736826
11	Affx-1248394885	11_30812127	33738488
11	Affx-569891953	11_30813196	33739532
11	Affx-1248394886	11_30813508	33739844
11	Affx-1237371136	11_30821533	33750392
11	Affx-1237371139	11_30822721	33751580
11	Affx-1248394891	11_30828047	33756085
11	Affx-1237371141	11_30829122	33757180
11	Affx-1237371143	11_30831268	33760140
11	Affx-1248394895	11_30831731	33760603
11	Affx-1237371145	11_30832143	33761011
11	Affx-1248394896	11_30832273	33761139
11	Affx-1248394897	11_30832430	33761296
11	Affx-1248394898	11_30832842	33761708
11	Affx-1237371147	11_30841399	33770553
11	Affx-1248394904	11_30843139	33772293
11	Affx-1248394905	11_30843302	33772456
11	Affx-1237371150	11_30844605	33773759
11	Affx-1248394908	11_30861208	33785824
11	Affx-1248394909	11_30862116	33786732
11	Affx-1237371153	11_30863969	33788579
11	Affx-1237371155	11_30866373	33790983
11	Affx-1237371157	11_30878962	33805209
11	Affx-569891957	11_30879046	33805293
11	Affx-1248394915	11_30897133	33828960
11	Affx-1248394916	11_30898446	33830280
11	Affx-88958731	11_30898553	33830387
11	Affx-1248394917	11_30899862	33831151
11	Affx-88926139	11_30901316	33832606
11	Affx-1248394918	11_30901850	33833140
11	Affx-1248394920	11_30906802	33838430
11	Affx-1237360630	11_30907447	33839075
11	Affx-1248394921	11_30907798	33839426
11	Affx-1248394922	11_30913365	33841342
11	Affx-1237360633	11_30919921	33847969
11	Affx-88919292	11_30926753	33854576
11	Affx-1237360635	11_30931162	33858986
11	Affx-1237360636	11_30932093	33859917
11	Affx-1237360637	11_30932681	33860505
11	Affx-1237360638	11_30933751	33861573
11	Affx-1237360639	11_30933827	33861649
11	Affx-1237360640	11_30935455	33863278
11	Affx-1237360641	11_30936021	33863844
11	Affx-1248394925	11_30936496	33864319
11	Affx-1248394927	11_30942257	33882524
11	Affx-1248394931	11_30949404	33894389
11	Affx-1237360648	11_30950115	33895108
11	Affx-1237360649	11_30950767	33895761
11	Affx-1248394933	11_30951703	33896699
11	Affx-1237360650	11_30953189	33898198
11	Affx-1248394934	11_30955231	33900242
11	Affx-1237360652	11_30957438	33907504
11	Affx-1248394938	11_30957963	33908029
11	Affx-1248394940	11_30959522	33909588
11	Affx-1237360653	11_30964693	33917544
11	Affx-1248394942	11_30965916	33918767
11	Affx-1237360655	11_30966551	33919402
11	Affx-1237360656	11_30967251	33920101
11	Affx-1248394945	11_30972047	33925452
11	Affx-1248394946	11_30972146	33925551
11	Affx-1248394947	11_30972611	33926015
11	Affx-1248394948	11_30977268	33930688
11	Affx-1248394950	11_30979659	33933078
11	Affx-1248394951	11_30980540	33933983
11	Affx-1248394952	11_30983938	33937114
11	Affx-1237360664	11_30984511	33937687
11	Affx-1237360667	11_30986889	33940066
11	Affx-569798601	11_30986965	33940142
11	Affx-1248394954	11_30989606	33942782
11	Affx-1248394955	11_30989694	33942870
11	Affx-1248394956	11_30992055	33945358
11	Affx-1237360668	11_30992894	33946197
11	Affx-1248394957	11_30992992	33946295
11	Affx-574277392	11_30993254	33946568
11	Affx-1237360669	11_30995115	33948397
11	Affx-1248394959	11_30998544	33951835
11	Affx-1237366243	11_31001538	33954722
11	Affx-1248394961	11_31002033	33955217
11	Affx-1248394964	11_31002982	33956155
11	Affx-88953772	11_31003520	33956693
11	Affx-1248394965	11_31012418	33965199
11	Affx-1248394970	11_31022771	33975623
11	Affx-1248394971	11_31030906	33983922
11	Affx-1237366248	11_31033330	33986388
11	Affx-1237366250	11_31040394	33993452
11	Affx-569891967	11_31040728	33993786
11	Affx-1248394978	11_31049707	33999027
11	Affx-1237366252	11_31049869	33999189
11	Affx-1248394979	11_31050301	33999621
11	Affx-1237366253	11_31054305	34003660
11	Affx-1248394980	11_31054365	34003720
11	Affx-1237366256	11_31055789	34005159
11	Affx-1248394981	11_31056905	34006262
11	Affx-1237366257	11_31058398	34007762
11	Affx-1237366258	11_31060454	34009832
11	Affx-1248394983	11_31060691	34010069
11	Affx-1248394984	11_31062125	34011503
11	Affx-1237366259	11_31063265	34012624
11	Affx-1237366260	11_31063484	34012843
11	Affx-1237366263	11_31064909	34014290
11	Affx-1237366265	11_31068122	34016515
11	Affx-1237366266	11_31072540	34020936
11	Affx-569891969	11_31078796	34029016
11	Affx-1248394992	11_31082058	34032264
11	Affx-1248394993	11_31082114	34032320
11	Affx-1248394994	11_31085248	34035472
11	Affx-1237366276	11_31093511	34043852
11	Affx-1237366278	11_31096941	34047284
11	Affx-1237366279	11_31097073	34047416
11	Affx-1248394995	11_31099909	34050245
11	Affx-1237371927	11_31101085	34051429
11	Affx-1248394996	11_31102180	34052541
11	Affx-88917555	11_31102283	34052644
11	Affx-1237371930	11_31117770	34066034
11	Affx-1248394997	11_31118071	34066339
11	Affx-1248394999	11_31120825	34069066
11	Affx-1237371932	11_31129299	34076943
11	Affx-574277396	11_31135248	34082929
11	Affx-1237371933	11_31135444	34083124
11	Affx-88951510	11_31141121	34088742
11	Affx-1248395005	11_31142103	34089738
11	Affx-1237371937	11_31149361	34097061
11	Affx-1248395007	11_31152014	34101203
11	Affx-1248395008	11_31155047	34104263
11	Affx-1237371943	11_31161868	34111084
11	Affx-1237371944	11_31161948	34111164
11	Affx-1237371947	11_31164338	34113567
11	Affx-88911508	11_31166356	34115774
11	Affx-1248395011	11_31169846	34119192
11	Affx-1237371948	11_31175144	34123549
11	Affx-1237371949	11_31176534	34124937
11	Affx-1248395014	11_31177099	34125494
11	Affx-88914461	11_31178787	34127174
11	Affx-1248395015	11_31181696	34130097
11	Affx-1248395016	11_31181993	34130405
11	Affx-1248395017	11_31183198	34131135
11	Affx-574295807	11_31184752	34132654
11	Affx-1248395018	11_31184984	34132886
11	Affx-1248395019	11_31185419	34133321
11	Affx-1248395020	11_31185818	34133720
11	Affx-1237371952	11_31186361	34134263
11	Affx-1237371953	11_31186427	34134329
11	Affx-1248395022	11_31195770	34143257
11	Affx-1248395023	11_31196447	34143938
11	Affx-1248395024	11_31198176	34145667
11	Affx-88934918	11_31200143	34147634
11	Affx-1237371161	11_31204113	34151427
11	Affx-1248395026	11_31205430	34152744
11	Affx-1248395027	11_31206691	34153710
11	Affx-1248395028	11_31209885	34157115
11	Affx-1237371165	11_31211211	34158441
11	Affx-1248395030	11_31220306	34167551
11	Affx-1248395031	11_31220369	34167614
11	Affx-1237371167	11_31228318	34175433
11	Affx-277347716	11_31229561	34176676
11	Affx-1237371168	11_31229709	34176824
11	Affx-1237371169	11_31233452	34180847
11	Affx-1237371170	11_31233649	34181044
11	Affx-569798612	11_31235650	34183982
11	Affx-1237371173	11_31241524	34189897
11	Affx-1237371175	11_31243901	34192266
11	Affx-569891977	11_31249359	34197363
11	Affx-1248395033	11_31249480	34197484
11	Affx-1237371181	11_31262821	34211151
11	Affx-1248395035	11_31266279	34214201
11	Affx-1248395036	11_31278949	34226448
11	Affx-88945553	11_31282695	34229734
11	Affx-1248395037	11_31287402	34235055
11	Affx-1248395038	11_31290941	34238595
11	Affx-1248395039	11_31293296	34240949
11	Affx-1237371186	11_31295498	34243150
11	Affx-1237371188	11_31298342	34245983
11	Affx-88955848	11_31303503	34249016
11	Affx-1248395041	11_31304341	34249853
11	Affx-1248395043	11_31322148	34265430
11	Affx-1237374866	11_31323531	34266790
11	Affx-1248395044	11_31323702	34266961
11	Affx-1248395045	11_31325262	34268508
11	Affx-1237374869	11_31325833	34269079
11	Affx-1237374870	11_31330790	34274015
11	Affx-1237374871	11_31331129	34274354
11	Affx-1248395049	11_31331832	34275057
11	Affx-1248395050	11_31332282	34275511
11	Affx-1237374873	11_31333172	34276418
11	Affx-1237374876	11_31335095	34278340
11	Affx-574277399	11_31341576	34284899
11	Affx-1237374879	11_31343818	34287058
11	Affx-1248395051	11_31344061	34287290
11	Affx-1248395052	11_31344645	34287872
11	Affx-1237374881	11_31347152	34290394
11	Affx-88931247	11_31355255	34297680
11	Affx-1248395055	11_31356085	34298507
11	Affx-1248395056	11_31360846	34303266
11	Affx-1237374885	11_31361025	34303440
11	Affx-1248395057	11_31362256	34304668
11	Affx-1237374887	11_31365614	34308212
11	Affx-1237374888	11_31367776	34312589
11	Affx-1248395058	11_31367876	34312689
11	Affx-1237371189	11_31400113	34345528
11	Affx-1237371191	11_31402113	34347533
11	Affx-88919817	11_31402290	34347710
11	Affx-1237371192	11_31406829	34348762
11	Affx-1237371193	11_31407174	34349107
11	Affx-1237371194	11_31412472	34354431
11	Affx-88955879	11_31416628	34358745
11	Affx-1237371196	11_31427459	34369359
11	Affx-1248395064	11_31427653	34369553
11	Affx-569891991	11_31429958	34371821
11	Affx-1248395067	11_31433195	34375092
11	Affx-1237371198	11_31438111	34380047
11	Affx-1248395069	11_31442547	34384476
11	Affx-1248395070	11_31443890	34385922
11	Affx-574277402	11_31445303	34387271
11	Affx-1237371199	11_31445614	34387582
11	Affx-1248395071	11_31446427	34388401
11	Affx-1248395073	11_31451281	34393248
11	Affx-1237371202	11_31452647	34394614
11	Affx-1237371203	11_31458847	34400432
11	Affx-88909585	11_31459385	34400970
11	Affx-1237371204	11_31460893	34402364
11	Affx-88945778	11_31464130	34405617
11	Affx-1248395075	11_31468916	34410598
11	Affx-1237371206	11_31469118	34410800
11	Affx-1248395076	11_31469429	34411111
11	Affx-1237371207	11_31470972	34412654
11	Affx-1248395077	11_31475259	34416077
11	Affx-1248395078	11_31476359	34417173
11	Affx-1237371208	11_31479436	34420250
11	Affx-1248395079	11_31480252	34421067
11	Affx-1248395080	11_31482583	34423163
11	Affx-1248395082	11_31485184	34425764
11	Affx-1248395083	11_31485425	34426005
11	Affx-1237371211	11_31487375	34427971
11	Affx-1237371212	11_31488082	34428678
11	Affx-1248395084	11_31488230	34428826
11	Affx-1248395085	11_31489915	34430511
11	Affx-1237371214	11_31498438	34438893
11	Affx-1237371215	11_31498665	34439120
11	Affx-1237360672	11_31508667	34448594
11	Affx-1248395087	11_31508766	34448693
11	Affx-1237360673	11_31512477	34452403
11	Affx-88942522	11_31512579	34452505
11	Affx-1237360674	11_31513451	34453377
11	Affx-1248395088	11_31516229	34456303
11	Affx-88912118	11_31516380	34456454
11	Affx-1237360678	11_31520092	34463920
11	Affx-1248395089	11_31520862	34464688
11	Affx-1248395090	11_31521794	34465609
11	Affx-1248395091	11_31524931	34468748
11	Affx-1237360682	11_31525052	34468869
11	Affx-1248395092	11_31530877	34474149
11	Affx-1248395093	11_31532107	34475383
11	Affx-1248395095	11_31540507	34488822
11	Affx-1248395096	11_31543772	34492076
11	Affx-1248395097	11_31544006	34492310
11	Affx-1248395098	11_31544296	34492600
11	Affx-1237360687	11_31549389	34497222
11	Affx-1248395101	11_31551617	34499456
11	Affx-1248395102	11_31552193	34500032
11	Affx-569891997	11_31552624	34500463
11	Affx-1237360690	11_31559742	34507647
11	Affx-1237360692	11_31560207	34508113
11	Affx-1237360693	11_31561064	34508977
11	Affx-1248395103	11_31562109	34509994
11	Affx-1237360695	11_31562355	34510230
11	Affx-1237360696	11_31563428	34511303
11	Affx-88937169	11_31563931	34511806
11	Affx-88945500	11_31564094	34511970
11	Affx-88912225	11_31567365	34515239
11	Affx-1237360698	11_31567569	34515443
11	Affx-1237360699	11_31570705	34518406
11	Affx-1248395104	11_31571816	34519492
11	Affx-88940824	11_31574526	34522217
11	Affx-1248395105	11_31581761	34528409
11	Affx-1237360702	11_31583681	34530318
11	Affx-1248395107	11_31584021	34530658
11	Affx-1237360704	11_31586224	34532874
11	Affx-1237360705	11_31586687	34533337
11	Affx-1248395108	11_31588083	34534733
11	Affx-88954124	11_31588335	34534987
11	Affx-1248395112	11_31597952	34544593
11	Affx-1237371956	11_31604859	34551499
11	Affx-1237371959	11_31613257	34559745
11	Affx-1248395114	11_31613646	34560134
11	Affx-1248395115	11_31614323	34560809
11	Affx-1237371961	11_31624024	34570590
11	Affx-1237371962	11_31624172	34570738
11	Affx-1237371968	11_31634424	34581047
11	Affx-1237371972	11_31649525	34596338
11	Affx-1248395118	11_31650583	34597374
11	Affx-1237371974	11_31653626	34600425
11	Affx-1248395123	11_31665715	34612122
11	Affx-88920181	11_31668643	34615049
11	Affx-1237371980	11_31680607	34625514
11	Affx-1237371982	11_31682441	34627345
11	Affx-1237371983	11_31683349	34628253
11	Affx-1237371986	11_31692390	34637280
11	Affx-1248395129	11_31704181	34650417
11	Affx-1248395130	11_31706080	34652646
11	Affx-1237376949	11_31706630	34653087
11	Affx-1248395133	11_31711946	34656826
11	Affx-1248395134	11_31714835	34659712
11	Affx-1237376950	11_31717168	34662073
11	Affx-1248350974	8_56615104	34664763
11	Affx-1248395140	11_31734558	34679206
11	Affx-1237376953	11_31745807	34690427
11	Affx-88914678	11_31754126	34701347
11	Affx-1237376955	11_31755151	34702374
11	Affx-1237376956	11_31755215	34702436
11	Affx-1237376958	11_31758344	34705578
11	Affx-1237376959	11_31758419	34705653
11	Affx-1248395145	11_31761306	34708540
11	Affx-1237376960	11_31761958	34709203
11	Affx-1237376961	11_31764599	34711363
11	Affx-1237376962	11_31764800	34711564
11	Affx-1237377296	11_32087708	34780145
11	Affx-1248395161	11_32090729	34783247
11	Affx-1248395162	11_32091048	34783566
11	Affx-1237377297	11_32091153	34783673
11	Affx-1237377299	11_32091717	34784237
11	Affx-1237377301	11_32097915	34789886
11	Affx-1237367775	11_32100964	34792931
11	Affx-1237367776	11_32101539	34793863
11	Affx-1248395166	11_32106922	34799256
11	Affx-1237367782	11_32109014	34801349
11	Affx-1248576247	25_24145761	34810154
11	Affx-1248395168	11_32118815	34811462
11	Affx-88907818	11_32121467	34814128
11	Affx-1248395169	11_32125173	34817836
11	Affx-1237367788	11_32135302	34828737
11	Affx-1248395171	11_32136068	34829502
11	Affx-1248395172	11_32138781	34832314
11	Affx-1237367792	11_32145127	34843158
11	Affx-569892011	11_32155910	34850596
11	Affx-1237367798	11_32165414	34859980
11	Affx-1237367799	11_32168966	34863557
11	Affx-1248395180	11_32170531	34865122
11	Affx-1248395181	11_32171888	34866479
11	Affx-1237367800	11_32172424	34867015
11	Affx-1248395182	11_32172738	34867328
11	Affx-1237367801	11_32173867	34868454
11	Affx-1248395183	11_32174786	34869373
11	Affx-1248395185	11_32176781	34871430
11	Affx-1248395187	11_32185146	34879732
11	Affx-1237367808	11_32185955	34880541
11	Affx-1237367809	11_32186371	34880996
11	Affx-1237367810	11_32189634	34884266
11	Affx-1248395189	11_32192804	34886321
11	Affx-1248395190	11_32195525	34889114
11	Affx-1248395192	11_32196913	34890510
11	Affx-569798644	11_32200299	34893890
11	Affx-1248395196	11_32200686	34894277
11	Affx-1248395197	11_32200912	34894513
11	Affx-1237365042	11_32203380	34897061
11	Affx-1237365043	11_32204135	34897814
11	Affx-1237365044	11_32205508	34899187
11	Affx-1237365046	11_32209527	34902725
11	Affx-1237365048	11_32213540	34906374
11	Affx-1237365049	11_32216127	34908971
11	Affx-1237365050	11_32218528	34911376
11	Affx-1237365052	11_32223051	34913992
11	Affx-1237365053	11_32227260	34918449
11	Affx-1237365055	11_32227908	34919103
11	Affx-1248395202	11_32228065	34919260
11	Affx-1248395203	11_32232170	34923378
11	Affx-1237365056	11_32234920	34926184
11	Affx-574295832	11_32235026	34926290
11	Affx-1248395206	11_32236581	34927844
11	Affx-1237365058	11_32240670	34932128
11	Affx-1237365059	11_32241546	34933000
11	Affx-1248395207	11_32243628	34935082
11	Affx-1248395208	11_32249415	34940138
11	Affx-1248395209	11_32254312	34944593
11	Affx-1248395210	11_32255242	34945524
11	Affx-1237365061	11_32255445	34945727
11	Affx-1237365062	11_32255693	34945975
11	Affx-1248395211	11_32256642	34946924
11	Affx-1248395212	11_32259452	34949053
11	Affx-1248395213	11_32262518	34952127
11	Affx-1237365065	11_32266114	34955682
11	Affx-1237365066	11_32266183	34955751
11	Affx-1237365067	11_32270539	34960061
11	Affx-1248395216	11_32270804	34960326
11	Affx-1248395217	11_32275180	34964675
11	Affx-1237365070	11_32275678	34965179
11	Affx-569892017	11_32275761	34965262
11	Affx-1248395218	11_32276818	34966319
11	Affx-1237365072	11_32278953	34968449
11	Affx-1237365075	11_32280634	34970130
11	Affx-1237365076	11_32281194	34970692
11	Affx-1237365077	11_32288025	34977026
11	Affx-1248395222	11_32288947	34977952
11	Affx-1248395223	11_32291293	34980290
11	Affx-1248395224	11_32299389	34988363
11	Affx-1248395225	11_32301418	34989862
11	Affx-1237372873	11_32303905	34992387
11	Affx-1237372874	11_32303961	34992443
11	Affx-1237372876	11_32311033	34999462
11	Affx-1237372877	11_32312945	35001376
11	Affx-88906916	11_32319430	35007801
11	Affx-1248395227	11_32323132	35011543
11	Affx-88935394	11_32324296	35012707
11	Affx-1248395229	11_32334731	35022018
11	Affx-1237372881	11_32334810	35022097
11	Affx-88906560	11_32338891	35026048
11	Affx-574277417	11_32340577	35027690
11	Affx-1248395231	11_32343000	35030115
11	Affx-1237372884	11_32343209	35030324
11	Affx-1237372887	11_32353347	35046240
11	Affx-569892022	11_32364309	35056755
11	Affx-1237372889	11_32364656	35057102
11	Affx-1237372890	11_32366416	35062931
11	Affx-1237372891	11_32367633	35064158
11	Affx-1248395235	11_32375415	35071940
11	Affx-1248395236	11_32376120	35072646
11	Affx-1248395237	11_32376721	35073247
11	Affx-1248395238	11_32386225	35082847
11	Affx-1248395239	11_32388187	35084827
11	Affx-1237372895	11_32395549	35090397
11	Affx-1237372896	11_32396687	35091535
11	Affx-1248395242	11_32398120	35092961
11	Affx-1237372898	11_32399501	35094423
11	Affx-1248395243	11_32405416	35100340
11	Affx-1237376818	11_32407307	35102233
11	Affx-1248395244	11_32409409	35104335
11	Affx-1248395249	11_32423432	35118629
11	Affx-88953948	11_32427111	35122296
11	Affx-1237376821	11_32427751	35122935
11	Affx-1237376822	11_32427971	35123155
11	Affx-1248395250	11_32434206	35129353
11	Affx-1237376824	11_32434625	35129781
11	Affx-1237376826	11_32455673	35154464
11	Affx-569798657	11_32455925	35154716
11	Affx-1248395253	11_32470946	35174317
11	Affx-1248395254	11_32476018	35177819
11	Affx-569798658	11_32480315	35180651
11	Affx-1237376828	11_32490608	35190111
11	Affx-1248395256	11_32491118	35190621
11	Affx-1237373693	11_32504506	35204011
11	Affx-1237373695	11_32528494	35228066
11	Affx-88923634	11_32532301	35230303
11	Affx-1237373696	11_32539508	35236840
11	Affx-1237373697	11_32540688	35238010
11	Affx-1237373698	11_32540798	35238120
11	Affx-1248395259	11_32548750	35246341
11	Affx-569892032	11_32555346	35252956
11	Affx-1237373701	11_32559053	35257320
11	Affx-1237373702	11_32561841	35259691
11	Affx-1237373703	11_32566358	35268123
11	Affx-1237373705	11_32569197	35272867
11	Affx-1237373706	11_32571289	35274959
11	Affx-1248395262	11_32571418	35275088
11	Affx-1237373707	11_32571497	35275167
11	Affx-1237373709	11_32573516	35277186
11	Affx-1248395263	11_32577346	35281007
11	Affx-1237373715	11_32589312	35292733
11	Affx-1237373716	11_32589984	35293405
11	Affx-1248395265	11_32590992	35294413
11	Affx-1248395267	11_32592160	35295581
11	Affx-1248395268	11_32599758	35303159
11	Affx-88924561	11_32609740	35313137
11	Affx-1248395270	11_32617060	35319935
11	Affx-1237376213	11_32617129	35320004
11	Affx-1248395272	11_32622849	35325724
11	Affx-1237376215	11_32623042	35325917
11	Affx-1248395274	11_32624349	35327237
11	Affx-1248395275	11_32625190	35328078
11	Affx-88915605	11_32625883	35328821
11	Affx-88959731	11_32629545	35332183
11	Affx-1248395279	11_32630224	35332863
11	Affx-1248395280	11_32630501	35333140
11	Affx-1248395281	11_32630813	35333452
11	Affx-1248395283	11_32632660	35334352
11	Affx-1237376218	11_32636812	35338504
11	Affx-1237376219	11_32638847	35340539
11	Affx-1248395286	11_32639084	35340776
11	Affx-1237376222	11_32649023	35350356
11	Affx-1237376223	11_32649511	35350844
11	Affx-1237376225	11_32673031	35380531
11	Affx-88911405	11_32674137	35381625
11	Affx-569892048	11_32693465	35410894
11	Affx-1237372899	11_32700552	35416353
11	Affx-1237372900	11_32706812	35422669
11	Affx-1248395291	11_32711130	35426995
11	Affx-1248395292	11_32711621	35427492
11	Affx-569892051	11_32717435	35433309
11	Affx-1248395295	11_32721461	35437343
11	Affx-1248395296	11_32721593	35437475
11	Affx-1237372902	11_32723401	35439285
11	Affx-1248395297	11_32725026	35440907
11	Affx-88924379	11_32729708	35445592
11	Affx-88930649	11_32729900	35445784
11	Affx-1248395298	11_32731293	35447177
11	Affx-1237372903	11_32731998	35447882
11	Affx-1237372905	11_32736805	35452691
11	Affx-1237372908	11_32742643	35458529
11	Affx-1237372910	11_32746750	35463593
11	Affx-1237372911	11_32746963	35463806
11	Affx-88930289	11_32748452	35465295
11	Affx-1237372913	11_32748649	35465492
11	Affx-1237372915	11_32751112	35467963
11	Affx-1248395300	11_32752507	35469358
11	Affx-1237372916	11_32752787	35469638
11	Affx-569892053	11_32757468	35474319
11	Affx-1237372917	11_32763979	35480474
11	Affx-1237372918	11_32764671	35481166
11	Affx-1237372919	11_32772478	35488839
11	Affx-1248395305	11_32773248	35489609
11	Affx-1237372920	11_32773627	35489988
11	Affx-1237372921	11_32791921	35508284
11	Affx-1237369933	11_32809254	35525595
11	Affx-1237369934	11_32810767	35527107
11	Affx-1237369935	11_32811971	35528309
11	Affx-1237369936	11_32812054	35528392
11	Affx-1237369937	11_32812278	35528616
11	Affx-1237369940	11_32815382	35531254
11	Affx-277348096	11_32816497	35532380
11	Affx-88908490	11_32818086	35533968
11	Affx-1248395310	11_32829063	35542277
11	Affx-1237369941	11_32829202	35542416
11	Affx-1237369942	11_32836754	35550087
11	Affx-1237369943	11_32841760	35552923
11	Affx-277318493	11_32842535	35553935
11	Affx-1248395312	11_32842656	35554056
11	Affx-1237369944	11_32843241	35554642
11	Affx-1237369945	11_32843434	35554861
11	Affx-1248395313	11_32848315	35559757
11	Affx-1248395314	11_32850451	35561885
11	Affx-1248395315	11_32850733	35562167
11	Affx-1237369947	11_32856728	35567743
11	Affx-1237369949	11_32859425	35569202
11	Affx-1248395316	11_32859526	35569303
11	Affx-1248395317	11_32865917	35576214
11	Affx-574295853	11_32867854	35578151
11	Affx-1248395318	11_32868961	35579258
11	Affx-1248395319	11_32869040	35579337
11	Affx-1237369951	11_32873004	35583298
11	Affx-569798674	11_32879523	35589329
11	Affx-1248395322	11_32891086	35600635
11	Affx-1237369954	11_32891237	35600786
11	Affx-1248395323	11_32892333	35601882
11	Affx-88957810	11_32894373	35603922
11	Affx-1237369957	11_32898483	35608080
11	Affx-1248395325	11_32904202	35614169
11	Affx-1237373307	11_32905214	35615181
11	Affx-1248395329	11_32916707	35626913
11	Affx-1237373310	11_32936436	35658753
11	Affx-1248395333	11_32936875	35659223
11	Affx-1237373313	11_32942048	35663840
11	Affx-1237373314	11_32943590	35665375
11	Affx-1237373315	11_32944025	35665810
11	Affx-1237373316	11_32948269	35670100
11	Affx-1237373318	11_32954572	35676401
11	Affx-1237373320	11_32960194	35682023
11	Affx-1248395336	11_32961775	35683626
11	Affx-1248395338	11_32966555	35688406
11	Affx-1248395339	11_32966697	35691677
11	Affx-1237373327	11_32990146	35714416
11	Affx-88935313	11_32990992	35715262
11	Affx-1248395342	11_32995046	35719314
11	Affx-1237373330	11_32996170	35720438
11	Affx-1237373331	11_32997475	35721748
11	Affx-1237373332	11_32997931	35722214
11	Affx-1248395343	11_32998155	35722438
11	Affx-88955566	11_32998515	35722798
11	Affx-1248395344	11_32998643	35722926
11	Affx-1237373333	11_32999386	35723669
11	Affx-1237367815	11_33003098	35728994
11	Affx-1248395346	11_33012376	35735688
11	Affx-1237367819	11_33021179	35744488
11	Affx-569892076	11_33022491	35745800
11	Affx-1248395347	11_33023395	35746704
11	Affx-1248395348	11_33023752	35747061
11	Affx-1248395349	11_33024374	35747683
11	Affx-1248395350	11_33024563	35747872
11	Affx-569892078	11_33026239	35749546
11	Affx-88926112	11_33028955	35752254
11	Affx-1237367821	11_33031560	35754859
11	Affx-1237367823	11_33032961	35756260
11	Affx-1248395352	11_33033034	35756333
11	Affx-1237367825	11_33036036	35759335
11	Affx-1237367827	11_33042132	35765406
11	Affx-1248395354	11_33044353	35767627
11	Affx-1237367831	11_33045921	35769184
11	Affx-1248395355	11_33052389	35770609
11	Affx-1248395356	11_33056446	35774635
11	Affx-1248395357	11_33060625	35783916
11	Affx-1237367837	11_33060934	35784225
11	Affx-1248395358	11_33063931	35787188
11	Affx-1237367841	11_33064081	35787339
11	Affx-1248395359	11_33064237	35787495
11	Affx-88957950	11_33068612	35790887
11	Affx-1237367842	11_33068953	35791228
11	Affx-1248395360	11_33070946	35793215
11	Affx-569892083	11_33074399	35796667
11	Affx-1248395367	11_33085334	35803677
11	Affx-1248395368	11_33086233	35804275
11	Affx-1248395369	11_33086722	35804764
11	Affx-1248395370	11_33087111	35805153
11	Affx-1248395371	11_33087237	35805279
11	Affx-1248395372	11_33095287	35813136
11	Affx-1248395373	11_33095870	35813720
11	Affx-1237367844	11_33096316	35814172
11	Affx-1248395374	11_33096630	35814486
11	Affx-88962981	11_33097372	35815232
11	Affx-1248395375	11_33099512	35817371
11	Affx-1248395378	11_33113840	35830739
11	Affx-1237359118	11_33114507	35831406
11	Affx-1237359120	11_33114792	35831692
11	Affx-1237359121	11_33117872	35834028
11	Affx-1237359122	11_33121797	35837957
11	Affx-88920772	11_33126013	35842166
11	Affx-1248395382	11_33128121	35844269
11	Affx-88956728	11_33128249	35844397
11	Affx-1237359125	11_33129526	35845677
11	Affx-1237359127	11_33133017	35849161
11	Affx-1248395383	11_33133310	35849454
11	Affx-1248395384	11_33134682	35850825
11	Affx-1237359131	11_33139882	35856025
11	Affx-1248395385	11_33140972	35857115
11	Affx-1237359132	11_33141624	35857767
11	Affx-1237359134	11_33145127	35860251
11	Affx-1237359135	11_33146800	35861923
11	Affx-88907367	11_33151260	35866383
11	Affx-1248395387	11_33152842	35867966
11	Affx-1237359136	11_33155712	35870490
11	Affx-1237359138	11_33157999	35872770
11	Affx-1237359139	11_33158563	35873334
11	Affx-1248395388	11_33158622	35873393
11	Affx-1237359141	11_33159876	35874665
11	Affx-1248395389	11_33161140	35875902
11	Affx-1237359142	11_33162139	35876901
11	Affx-1248395390	11_33162893	35877655
11	Affx-1248395391	11_33164566	35879320
11	Affx-1248395394	11_33167399	35882134
11	Affx-1248395396	11_33169960	35884693
11	Affx-1248395398	11_33176286	35891019
11	Affx-1248395399	11_33176476	35891209
11	Affx-1237359144	11_33177271	35892004
11	Affx-1237359145	11_33177460	35892193
11	Affx-1248395400	11_33177817	35892550
11	Affx-1248395401	11_33179729	35894448
11	Affx-1237359146	11_33180787	35895506
11	Affx-1237359147	11_33181519	35896238
11	Affx-1248395402	11_33182598	35897319
11	Affx-1237359148	11_33182807	35897528
11	Affx-1237359149	11_33184039	35898762
11	Affx-1248395404	11_33184906	35899629
11	Affx-1237359152	11_33187055	35901789
11	Affx-1248395405	11_33187315	35902054
11	Affx-1237359153	11_33187643	35902382
11	Affx-1237359154	11_33188902	35903641
11	Affx-1237359155	11_33190336	35906526
11	Affx-1248395407	11_33195483	35911726
11	Affx-1237359156	11_33195540	35911783
11	Affx-1237359158	11_33196501	35912744
11	Affx-1248395408	11_33198667	35914905
11	Affx-1237357859	11_33200757	35916994
11	Affx-1248395411	11_33204065	35921776
11	Affx-1248395412	11_33205698	35923413
11	Affx-1237357863	11_33207755	35925464
11	Affx-1248395413	11_33208288	35925996
11	Affx-1248395416	11_33212729	35930436
11	Affx-1237357867	11_33224047	35941383
11	Affx-1248395417	11_33224714	35942050
11	Affx-1248395418	11_33224943	35942279
11	Affx-1248395419	11_33225114	35942450
11	Affx-1248395420	11_33225977	35943317
11	Affx-1248395421	11_33226243	35943583
11	Affx-1248395422	11_33226449	35943789
11	Affx-88931278	11_33228708	35946049
11	Affx-1237357868	11_33230524	35947865
11	Affx-1237357870	11_33233460	35950803
11	Affx-1237357871	11_33233516	35950859
11	Affx-1237357872	11_33237468	35954811
11	Affx-1248395425	11_33240703	35958069
11	Affx-277312114	11_33241064	35958430
11	Affx-1237357874	11_33242399	35959746
11	Affx-1237357876	11_33243635	35960982
11	Affx-1237357877	11_33244768	35962119
11	Affx-1248395427	11_33246180	35963532
11	Affx-1237357879	11_33247271	35964723
11	Affx-1237357880	11_33248011	35965463
11	Affx-1237357881	11_33257016	35974478
11	Affx-1248395428	11_33260338	35978021
11	Affx-1248395429	11_33261339	35979023
11	Affx-1237357882	11_33262494	35980178
11	Affx-1248395430	11_33262653	35980337
11	Affx-1248395432	11_33265242	35982897
11	Affx-1248395433	11_33265500	35983155
11	Affx-1237357884	11_33266179	35983834
11	Affx-1248395434	11_33271794	35989236
11	Affx-277305505	11_33272458	35989916
11	Affx-1237357887	11_33284941	36000960
11	Affx-88931668	11_33285164	36001183
11	Affx-88956819	11_33285692	36001711
11	Affx-1237357889	11_33286878	36002274
11	Affx-1237357890	11_33287069	36002465
11	Affx-1237357896	11_33290277	36005692
11	Affx-1237357897	11_33291102	36006519
11	Affx-1237357898	11_33292449	36007867
11	Affx-1237357899	11_33293036	36008454
11	Affx-1237357900	11_33294208	36009626
11	Affx-1237357901	11_33297113	36012528
11	Affx-1237363658	11_33304303	36020944
11	Affx-1248395437	11_33305290	36021931
11	Affx-1248395438	11_33307700	36024328
11	Affx-1237363662	11_33308454	36025082
11	Affx-1248395439	11_33314684	36030096
11	Affx-1237363664	11_33319267	36034650
11	Affx-1237363666	11_33328171	36038556
11	Affx-1237363667	11_33329230	36039622
11	Affx-1237363668	11_33329976	36040368
11	Affx-1237363669	11_33330528	36040920
11	Affx-1237363670	11_33334934	36045326
11	Affx-1237363673	11_33339537	36049562
11	Affx-1237363674	11_33340437	36050462
11	Affx-1237363675	11_33355256	36063799
11	Affx-1237363676	11_33355345	36063888
11	Affx-1237363677	11_33357811	36065723
11	Affx-1237363678	11_33358295	36066167
11	Affx-88943854	11_33359330	36067206
11	Affx-1237363682	11_33362499	36070375
11	Affx-1237363683	11_33363045	36070921
11	Affx-1237363684	11_33363753	36071635
11	Affx-88919878	11_33365477	36073359
11	Affx-1248395444	11_33365651	36073533
11	Affx-1248395445	11_33368244	36076127
11	Affx-1248395446	11_33369384	36077267
11	Affx-1248395447	11_33369994	36077877
11	Affx-1248395448	11_33370777	36078660
11	Affx-1237363687	11_33374008	36081911
11	Affx-1237363688	11_33375571	36083474
11	Affx-1237363690	11_33377251	36085154
11	Affx-1237363691	11_33377745	36085657
11	Affx-1237363692	11_33377807	36085719
11	Affx-88906387	11_33378118	36086030
11	Affx-1237363697	11_33394517	36095417
11	Affx-1248395450	11_33395436	36096335
11	Affx-1237363699	11_33396652	36097552
11	Affx-1248395452	11_33403718	36103856
11	Affx-1237356123	11_33405805	36107479
11	Affx-1237356124	11_33408945	36110351
11	Affx-1237356125	11_33413982	36112131
11	Affx-1237356126	11_33414783	36112932
11	Affx-1248395454	11_33415786	36114021
11	Affx-1248395457	11_33420429	36118677
11	Affx-569798697	11_33420626	36118874
11	Affx-1237356127	11_33421750	36119998
11	Affx-1248395459	11_33422949	36121197
11	Affx-1237356128	11_33425301	36123304
11	Affx-574295868	11_33430758	36128726
11	Affx-1237356134	11_33438165	36135869
11	Affx-1237356136	11_33440777	36136857
11	Affx-1248395462	11_33445311	36142437
11	Affx-1237356140	11_33448780	36146912
11	Affx-1237356141	11_33449687	36147846
11	Affx-1237356142	11_33451288	36149452
11	Affx-1237356145	11_33453794	36152015
11	Affx-1248395464	11_33460434	36156485
11	Affx-1237356149	11_33460489	36156540
11	Affx-1237356150	11_33460581	36156632
11	Affx-1237356151	11_33460679	36156730
11	Affx-88946675	11_33461003	36157054
11	Affx-88964318	11_33461096	36157147
11	Affx-1237356152	11_33463074	36159127
11	Affx-1237356153	11_33463695	36159748
11	Affx-1237356156	11_33471019	36167249
11	Affx-569798699	11_33472260	36168402
11	Affx-1237356157	11_33472732	36168874
11	Affx-1237356159	11_33477017	36174479
11	Affx-1237356161	11_33479227	36176689
11	Affx-1248395466	11_33480480	36177943
11	Affx-1248395467	11_33480575	36178038
11	Affx-88951343	11_33481687	36178703
11	Affx-277305540	11_33481806	36178822
11	Affx-1237356165	11_33487303	36184330
11	Affx-569798700	11_33487921	36184948
11	Affx-1237356168	11_33489224	36186251
11	Affx-1237356169	11_33489673	36186700
11	Affx-1237356170	11_33490384	36187412
11	Affx-1237356171	11_33490517	36187545
11	Affx-1237356172	11_33492651	36189642
11	Affx-1237362985	11_33504613	36202612
11	Affx-1237362987	11_33507619	36205648
11	Affx-1237362989	11_33516604	36212921
11	Affx-1237362991	11_33528204	36224301
11	Affx-1237362993	11_33528549	36224646
11	Affx-1237362996	11_33535842	36231582
11	Affx-1237362997	11_33539102	36234840
11	Affx-1237362998	11_33542325	36238081
11	Affx-1248395474	11_33544144	36239895
11	Affx-88911562	11_33546424	36241937
11	Affx-1248395475	11_33546535	36242048
11	Affx-1237362999	11_33549813	36245322
11	Affx-1248395477	11_33558461	36254005
11	Affx-569798703	11_33559096	36254640
11	Affx-1237363001	11_33559433	36254977
11	Affx-1237363002	11_33560636	36256180
11	Affx-1237363003	11_33563156	36258700
11	Affx-1248395478	11_33565448	36260992
11	Affx-1237363004	11_33565926	36261470
11	Affx-1237363005	11_33566144	36261688
11	Affx-1237363006	11_33566333	36261877
11	Affx-1237363007	11_33568688	36264232
11	Affx-1237363008	11_33569378	36264922
11	Affx-1237363009	11_33569904	36265448
11	Affx-1237363010	11_33572419	36267964
11	Affx-1237363011	11_33572721	36268266
11	Affx-1237363012	11_33573194	36268739
11	Affx-1237363013	11_33573726	36269271
11	Affx-1237363016	11_33579171	36272914
11	Affx-569758566	11_33583558	36277363
11	Affx-1237363018	11_33584795	36278627
11	Affx-1248395480	11_33585323	36279153
11	Affx-1237363019	11_33585437	36279277
11	Affx-1237363020	11_33585607	36279434
11	Affx-1248395481	11_33589108	36283523
11	Affx-1248395482	11_33589710	36284125
11	Affx-569758567	11_33590692	36285143
11	Affx-1248395483	11_33590854	36285305
11	Affx-1237363021	11_33592007	36286624
11	Affx-1248395484	11_33593198	36287815
11	Affx-1248395485	11_33594219	36288837
11	Affx-1237363023	11_33598373	36292996
11	Affx-1237375244	11_33604836	36298827
11	Affx-1248395491	11_33647169	36342201
11	Affx-1248395492	11_33647777	36342809
11	Affx-1237375249	11_33648590	36343622
11	Affx-1248395493	11_33648648	36343680
11	Affx-1237375250	11_33650616	36345647
11	Affx-1237375251	11_33651034	36346065
11	Affx-1248395494	11_33651291	36346322
11	Affx-1237375252	11_33659079	36354718
11	Affx-1248395496	11_33660353	36355993
11	Affx-1237375253	11_33663275	36358949
11	Affx-1237375254	11_33666519	36363362
11	Affx-569892119	11_33668200	36365047
11	Affx-1237375255	11_33668285	36365132
11	Affx-569892120	11_33672348	36368771
11	Affx-1248395497	11_33677232	36373985
11	Affx-1248395498	11_33679165	36375527
11	Affx-1248395499	11_33679962	36376336
11	Affx-1237375256	11_33686399	36382775
11	Affx-1248395501	11_33687363	36383717
11	Affx-1248395502	11_33687693	36384047
11	Affx-1237375257	11_33688946	36385310
11	Affx-1248395503	11_33689536	36385900
11	Affx-1248395504	11_33692628	36388157
11	Affx-1248395505	11_33693426	36388955
11	Affx-1237375258	11_33693614	36389143
11	Affx-1237375259	11_33693786	36389315
11	Affx-1248395506	11_33694658	36390188
11	Affx-569798710	11_33696353	36391883
11	Affx-1237375263	11_33697782	36393312
11	Affx-1237375265	11_33698405	36393935
11	Affx-1248395508	11_33700572	36396104
11	Affx-1237355707	11_33702664	36398196
11	Affx-1248395510	11_33703388	36398899
11	Affx-1237355708	11_33706188	36401699
11	Affx-1237355710	11_33707637	36403116
11	Affx-1237355711	11_33709820	36405347
11	Affx-1248395511	11_33710494	36406022
11	Affx-1237355712	11_33711754	36407282
11	Affx-1237355713	11_33713248	36408777
11	Affx-1248395512	11_33721196	36417968
11	Affx-1237355716	11_33721369	36418141
11	Affx-1237355717	11_33721692	36418465
11	Affx-1237355719	11_33730252	36426789
11	Affx-1237355721	11_33733465	36430000
11	Affx-1237355723	11_33734884	36431425
11	Affx-1237355725	11_33741419	36437960
11	Affx-1237355726	11_33741476	36438017
11	Affx-1237355727	11_33746051	36442594
11	Affx-1237355728	11_33746128	36442671
11	Affx-1237355732	11_33748857	36445397
11	Affx-1237355733	11_33749372	36445912
11	Affx-1237355735	11_33750295	36446834
11	Affx-569892129	11_33750348	36446887
11	Affx-1248395516	11_33750666	36447206
11	Affx-1237355737	11_33751321	36447582
11	Affx-1237355738	11_33752465	36448737
11	Affx-1237355739	11_33753025	36449298
11	Affx-1237355742	11_33754109	36450380
11	Affx-1248395517	11_33760943	36457208
11	Affx-1248395518	11_33762161	36458410
11	Affx-1237355747	11_33763588	36459837
11	Affx-1237355748	11_33763696	36459945
11	Affx-1237355749	11_33767346	36463622
11	Affx-1237355750	11_33767993	36464269
11	Affx-1248395519	11_33769033	36465309
11	Affx-1248395520	11_33770264	36466552
11	Affx-1237355757	11_33785291	36480814
11	Affx-1237355758	11_33785422	36480940
11	Affx-1237355759	11_33787201	36482769
11	Affx-569892133	11_33788579	36484151
11	Affx-1248395524	11_33788795	36484366
11	Affx-1237355761	11_33791251	36486842
11	Affx-1248395526	11_33791653	36487244
11	Affx-1248395527	11_33792133	36487724
11	Affx-1237355762	11_33793158	36488723
11	Affx-1237355763	11_33793405	36488970
11	Affx-88928994	11_33799729	36495268
11	Affx-1237365728	11_33808161	36502861
11	Affx-1237365729	11_33808501	36503201
11	Affx-1248395528	11_33817081	36511147
11	Affx-1248395529	11_33820214	36514282
11	Affx-1248395531	11_33822927	36516995
11	Affx-1237365732	11_33824508	36518576
11	Affx-1237365733	11_33824661	36518729
11	Affx-1237365734	11_33824858	36518929
11	Affx-88960368	11_33830256	36524720
11	Affx-1237365736	11_33830514	36524978
11	Affx-1237365737	11_33830598	36525062
11	Affx-1237365741	11_33841063	36535227
11	Affx-1237365742	11_33843099	36537265
11	Affx-1248395533	11_33843541	36537707
11	Affx-569892140	11_33851033	36544553
11	Affx-1237365750	11_33867953	36560796
11	Affx-1248395535	11_33868119	36560962
11	Affx-1237365751	11_33868486	36561329
11	Affx-1248395536	11_33868977	36561814
11	Affx-1237365753	11_33872832	36565685
11	Affx-1237365754	11_33873812	36566671
11	Affx-1237365755	11_33874049	36566908
11	Affx-1248395537	11_33874454	36567313
11	Affx-569892143	11_33890773	36583638
11	Affx-1248395541	11_33891363	36584228
11	Affx-1237365758	11_33891893	36584758
11	Affx-1248395542	11_33892165	36585030
11	Affx-1248395543	11_33892373	36585238
11	Affx-1237365759	11_33894754	36587414
11	Affx-1237373342	11_33915688	36607130
11	Affx-569798720	11_33917233	36609409
11	Affx-1237373343	11_33918822	36610992
11	Affx-1248395548	11_33920164	36612339
11	Affx-1248395551	11_33926972	36619170
11	Affx-1248356721	8_83278700	36619666
11	Affx-1237373346	11_33934039	36627172
11	Affx-569892147	11_33941189	36634340
11	Affx-1237373347	11_33948131	36641287
11	Affx-1248395556	11_33958231	36649773
11	Affx-1237373352	11_33958319	36649861
11	Affx-1237373354	11_33975396	36666720
11	Affx-1237373356	11_33985639	36676749
11	Affx-1237373357	11_33987413	36678518
11	Affx-1237373358	11_33988175	36679280
11	Affx-1248395562	11_33989533	36680629
11	Affx-1248395563	11_33989849	36680945
11	Affx-1248395564	11_33992566	36683670
11	Affx-1248395565	11_33993396	36684500
11	Affx-1237365078	11_34002569	36693669
11	Affx-1237365079	11_34003490	36694590
11	Affx-1248395568	11_34004682	36695782
11	Affx-1248395570	11_34014577	36705160
11	Affx-1237365083	11_34015466	36706049
11	Affx-1237365085	11_34019172	36709755
11	Affx-1237365087	11_34023240	36713799
11	Affx-1237365088	11_34023708	36714267
11	Affx-1237365089	11_34025871	36716464
11	Affx-1237365090	11_34027436	36718028
11	Affx-88936858	11_34032005	36725017
11	Affx-569892154	11_34032387	36725399
11	Affx-1248395577	11_34032440	36725452
11	Affx-1237365093	11_34034930	36727929
11	Affx-1248395578	11_34035854	36728894
11	Affx-1248395579	11_34036143	36729183
11	Affx-1248395580	11_34036993	36730001
11	Affx-1248395581	11_34037238	36730225
11	Affx-1237365094	11_34037322	36730309
11	Affx-1237365095	11_34037737	36730724
11	Affx-1237365096	11_34039516	36732503
11	Affx-1237365097	11_34039591	36732578
11	Affx-1248395582	11_34041089	36734084
11	Affx-1248395583	11_34041241	36734236
11	Affx-1248395589	11_34053186	36746184
11	Affx-1248395590	11_34053329	36746327
11	Affx-88929974	11_34057045	36750042
11	Affx-1237365103	11_34064867	36757812
11	Affx-1237365104	11_34067514	36760464
11	Affx-1237365105	11_34069969	36762962
11	Affx-1237365106	11_34070298	36763291
11	Affx-1248395593	11_34070717	36763710
11	Affx-574333936	11_34071740	36764733
11	Affx-1237365107	11_34072286	36765279
11	Affx-1237365108	11_34072475	36765468
11	Affx-1237365109	11_34079165	36771123
11	Affx-569892160	11_34081766	36773720
11	Affx-1237365111	11_34089536	36781319
11	Affx-1237365114	11_34091761	36783559
11	Affx-1237365115	11_34092321	36784115
11	Affx-1237374543	11_34101539	36792577
11	Affx-1237374544	11_34105716	36796266
11	Affx-1237374546	11_34107577	36797806
11	Affx-1248395603	11_34123107	36814871
11	Affx-1248395604	11_34127346	36819110
11	Affx-1248395605	11_34127511	36819275
11	Affx-1237374549	11_34133596	36825267
11	Affx-88947302	11_34154309	36842386
11	Affx-1237374551	11_34154487	36842564
11	Affx-1248395608	11_34155427	36843504
11	Affx-1248395609	11_34155489	36843567
11	Affx-1237374553	11_34157808	36845863
11	Affx-1248395610	11_34158098	36846153
11	Affx-1248395611	11_34160956	36848976
11	Affx-1237374554	11_34161697	36849803
11	Affx-1248395612	11_34163207	36851333
11	Affx-1237374561	11_34168280	36856481
11	Affx-1248395614	11_34169140	36857341
11	Affx-1248395616	11_34170506	36858707
11	Affx-1237374563	11_34171337	36859550
11	Affx-1237374564	11_34173112	36861127
11	Affx-1237374565	11_34177042	36864598
11	Affx-1237374568	11_34180790	36867977
11	Affx-1237361160	11_34208131	36890191
11	Affx-1248395622	11_34210048	36892143
11	Affx-1237361161	11_34210417	36892519
11	Affx-1237361162	11_34212314	36894446
11	Affx-1237361164	11_34217318	36899450
11	Affx-1237361165	11_34218417	36900549
11	Affx-1237361166	11_34220126	36901953
11	Affx-1248395625	11_34223399	36903621
11	Affx-1237361167	11_34226581	36906795
11	Affx-1237361168	11_34227187	36907407
11	Affx-1237361169	11_34228586	36908806
11	Affx-1237361170	11_34228677	36908897
11	Affx-88938971	11_34228809	36909028
11	Affx-1248395626	11_34230760	36916006
11	Affx-1237361172	11_34231591	36916839
11	Affx-1237361173	11_34231816	36917064
11	Affx-1237361174	11_34231882	36917130
11	Affx-1237361175	11_34234371	36919616
11	Affx-1237361181	11_34238753	36923995
11	Affx-1248395636	11_34249427	36934242
11	Affx-1248395637	11_34254130	36938839
11	Affx-277319152	11_34254999	36939752
11	Affx-277298888	11_34261213	36945918
11	Affx-1248395639	11_34262352	36947057
11	Affx-1237361195	11_34262942	36947647
11	Affx-569892167	11_34263258	36947963
11	Affx-574277455	11_34266635	36951371
11	Affx-1237361197	11_34270979	36955739
11	Affx-1248395642	11_34288877	37020941
11	Affx-1237361201	11_34289792	37021291
11	Affx-1237366281	11_34304616	37036028
11	Affx-1248395644	11_34308559	37038579
11	Affx-1248395645	11_34308669	37038689
11	Affx-1248395646	11_34309930	37039928
11	Affx-1237366283	11_34313250	37043223
11	Affx-1237366284	11_34313574	37043547
11	Affx-1248395650	11_34316351	37046326
11	Affx-277349869	11_34316497	37046472
11	Affx-1237366286	11_34317255	37047230
11	Affx-1248395651	11_34319079	37049058
11	Affx-88959380	11_34319228	37049207
11	Affx-1237366287	11_34320537	37050542
11	Affx-1248395653	11_34323080	37053093
11	Affx-1237366290	11_34324578	37054591
11	Affx-1237366291	11_34325070	37055083
11	Affx-1237366292	11_34325143	37055156
11	Affx-1248395654	11_34327554	37057567
11	Affx-1248395658	11_34342926	37071467
11	Affx-1248395659	11_34343235	37071776
11	Affx-1248395660	11_34343360	37071901
11	Affx-1237366296	11_34346278	37074531
11	Affx-1237366298	11_34346892	37075145
11	Affx-1237366300	11_34347605	37075858
11	Affx-1237366301	11_34348793	37077046
11	Affx-1237366303	11_34356310	37084566
11	Affx-1237366304	11_34358575	37086786
11	Affx-569892170	11_34366547	37094276
11	Affx-88926223	11_34366923	37094652
11	Affx-1248395665	11_34368430	37095815
11	Affx-1237366305	11_34369672	37097057
11	Affx-1248395669	11_34373447	37100832
11	Affx-1237366306	11_34373598	37100983
11	Affx-1237366308	11_34375706	37103091
11	Affx-1237366310	11_34379998	37107228
11	Affx-1237366311	11_34380393	37107621
11	Affx-1237366312	11_34381782	37109010
11	Affx-88963938	11_34383974	37111202
11	Affx-1248395671	11_34384701	37111929
11	Affx-1237366314	11_34390846	37118063
11	Affx-1237366316	11_34394648	37121871
11	Affx-1237366317	11_34397990	37124903
11	Affx-88910905	11_34398466	37125379
11	Affx-1248395674	11_34399918	37126819
11	Affx-1237366924	11_34405750	37132354
11	Affx-1248395685	11_34427625	37152882
11	Affx-1248395687	11_34432623	37157406
11	Affx-1237366933	11_34438608	37163375
11	Affx-1237366934	11_34445023	37169792
11	Affx-1237366935	11_34446073	37170845
11	Affx-1237366936	11_34446154	37170926
11	Affx-1237366940	11_34456165	37180064
11	Affx-1248395699	11_34464129	37188037
11	Affx-1237366944	11_34468776	37192092
11	Affx-574295893	11_34469703	37193014
11	Affx-1237366947	11_34469897	37193208
11	Affx-1237366948	11_34471552	37197425
11	Affx-1248395701	11_34473905	37199782
11	Affx-1237366949	11_34475870	37201752
11	Affx-1248395702	11_34479457	37205340
11	Affx-1248395703	11_34479885	37205768
11	Affx-1237366950	11_34486928	37212801
11	Affx-1237366951	11_34489352	37215207
11	Affx-1237366954	11_34493058	37218918
11	Affx-1237366955	11_34493555	37219415
11	Affx-1248395705	11_34495424	37221284
11	Affx-1237366956	11_34495494	37221353
11	Affx-1237366959	11_34496893	37222753
11	Affx-1237366961	11_34497810	37223664
11	Affx-1237366962	11_34499043	37224897
11	Affx-277309098	11_34499969	37225823
11	Affx-277308960	11_34500633	37226485
11	Affx-1237374889	11_34501560	37227415
11	Affx-1237374890	11_34502179	37228029
11	Affx-1237374891	11_34502895	37228797
11	Affx-1237374892	11_34503088	37228989
11	Affx-1237374898	11_34517425	37244212
11	Affx-1237374900	11_34521942	37248729
11	Affx-1237374902	11_34553355	37275110
11	Affx-1237374903	11_34559717	37281474
11	Affx-1237374905	11_34562730	37284483
11	Affx-1248395717	11_34563043	37284796
11	Affx-1237374909	11_34581927	37303641
11	Affx-1237374911	11_34591760	37313496
11	Affx-1237374914	11_34598357	37320092
11	Affx-1248395720	11_34602396	37324131
11	Affx-1248395721	11_34603216	37324951
11	Affx-1248395722	11_34608278	37330013
11	Affx-1237354022	11_34609334	37331074
11	Affx-1237354025	11_34612292	37334032
11	Affx-1237354026	11_34612730	37334465
11	Affx-1237354027	11_34614051	37335789
11	Affx-1237354028	11_34614267	37336005
11	Affx-1237354029	11_34615024	37336762
11	Affx-1237354031	11_34617134	37338872
11	Affx-1237354033	11_34617618	37339356
11	Affx-1237354034	11_34618750	37340487
11	Affx-1237354035	11_34618936	37340673
11	Affx-1237354039	11_34622083	37343823
11	Affx-1237354047	11_34626043	37347289
11	Affx-1237354049	11_34628876	37350122
11	Affx-1237354050	11_34630096	37351342
11	Affx-1237354051	11_34631545	37352846
11	Affx-1237354053	11_34635661	37356962
11	Affx-278253694	11_34636536	37357837
11	Affx-1237354055	11_34640782	37362070
11	Affx-1237354057	11_34641841	37363129
11	Affx-1237354062	11_34646631	37368056
11	Affx-1237354065	11_34650861	37372297
11	Affx-1237354068	11_34651892	37373328
11	Affx-1237354071	11_34657307	37378743
11	Affx-1237354072	11_34657581	37379017
11	Affx-1237354073	11_34657903	37379339
11	Affx-1248395728	11_34664409	37386007
11	Affx-1237354078	11_34667285	37388862
11	Affx-1237354079	11_34670788	37392078
11	Affx-1237354080	11_34671038	37392328
11	Affx-1237354081	11_34674892	37396188
11	Affx-1237354082	11_34675106	37396402
11	Affx-1237354083	11_34675169	37396465
11	Affx-1237354084	11_34678100	37399393
11	Affx-1237354085	11_34679313	37400606
11	Affx-1237354086	11_34680437	37401730
11	Affx-88958683	11_34693436	37424624
11	Affx-1237354092	11_34694350	37425541
11	Affx-1237354094	11_34695961	37427154
11	Affx-1237354095	11_34697902	37429095
11	Affx-1237362088	11_34708192	37439286
11	Affx-1237362089	11_34709194	37440294
11	Affx-1237362094	11_34716524	37447609
11	Affx-1237362095	11_34718889	37449974
11	Affx-1248395734	11_34719036	37450121
11	Affx-1237362096	11_34719307	37450392
11	Affx-1237362097	11_34719430	37450515
11	Affx-1237362098	11_34719766	37450851
11	Affx-1248395735	11_34723530	37454635
11	Affx-1237362101	11_34723770	37454875
11	Affx-1237362102	11_34726677	37457778
11	Affx-1237362104	11_34731987	37463254
11	Affx-1237362105	11_34732209	37463476
11	Affx-1237362106	11_34732647	37463914
11	Affx-1248395736	11_34736577	37467850
11	Affx-1237362110	11_34739466	37470739
11	Affx-1237362111	11_34741726	37473004
11	Affx-1237362112	11_34741876	37473154
11	Affx-1248395738	11_34744405	37475688
11	Affx-1237362114	11_34744964	37476246
11	Affx-1237362115	11_34746165	37477443
11	Affx-1237362117	11_34747730	37479261
11	Affx-1237362118	11_34749884	37481421
11	Affx-1248395741	11_34754965	37486500
11	Affx-569798760	11_34755361	37486896
11	Affx-1237362120	11_34759241	37491015
11	Affx-1248395742	11_34763366	37495231
11	Affx-574277466	11_34763559	37495424
11	Affx-1237362121	11_34765367	37497232
11	Affx-1248395743	11_34765701	37497566
11	Affx-1248395745	11_34773469	37505630
11	Affx-88909741	11_34778865	37511028
11	Affx-277297216	11_34780208	37512373
11	Affx-1248395753	11_34787498	37519662
11	Affx-1237362124	11_34788464	37520628
11	Affx-1248395754	11_34794767	37526904
11	Affx-1237362128	11_34796784	37528921
11	Affx-1237358451	11_34801248	37533464
11	Affx-1237358452	11_34801489	37533705
11	Affx-1237358453	11_34806489	37538702
11	Affx-1248395758	11_34807095	37539308
11	Affx-1237358454	11_34807991	37540203
11	Affx-1248395759	11_34812484	37544722
11	Affx-1237358455	11_34813459	37545697
11	Affx-1248395761	11_34820752	37553009
11	Affx-1237358460	11_34824902	37557159
11	Affx-1237358461	11_34825960	37558216
11	Affx-277312798	11_34831107	37563548
11	Affx-1237358470	11_34836007	37568552
11	Affx-1237358476	11_34841935	37574161
11	Affx-1248395763	11_34842145	37574339
11	Affx-1237358477	11_34842457	37574651
11	Affx-1237358478	11_34843120	37575316
11	Affx-1237358479	11_34843281	37575477
11	Affx-569892199	11_34853401	37585671
11	Affx-1237358485	11_34854519	37586791
11	Affx-1237358488	11_34866775	37598817
11	Affx-569758578	11_34870443	37602484
11	Affx-1237358496	11_34878579	37610619
11	Affx-569892202	11_34879155	37611195
11	Affx-1237358497	11_34897662	37623077
11	Affx-1248395773	11_34914247	37639015
11	Affx-1237377486	11_34914642	37639410
11	Affx-1237377489	11_34932164	37656171
11	Affx-88958688	11_34935083	37664843
11	Affx-1248395776	11_34943826	37673615
11	Affx-88953747	11_34943996	37673785
11	Affx-1248395777	11_34952214	37681569
11	Affx-1237377491	11_34963678	37691892
11	Affx-1248395782	11_34997937	37726547
11	Affx-1237367845	11_35005854	37734475
11	Affx-1237367846	11_35007189	37735375
11	Affx-1237367847	11_35007332	37735518
11	Affx-1248395784	11_35007647	37735833
11	Affx-1237367848	11_35010397	37738583
11	Affx-1237367849	11_35010845	37739019
11	Affx-1237367850	11_35011528	37739702
11	Affx-1248395785	11_35011877	37740051
11	Affx-1237367852	11_35013238	37741412
11	Affx-569798772	11_35015543	37743699
11	Affx-1237367854	11_35016401	37744557
11	Affx-1237367855	11_35017252	37745408
11	Affx-1248395787	11_35018465	37746603
11	Affx-1248395788	11_35020740	37748878
11	Affx-1237367856	11_35020886	37749024
11	Affx-1248395789	11_35022494	37750632
11	Affx-1248395790	11_35022688	37750826
11	Affx-1248395791	11_35022801	37750939
11	Affx-1248395794	11_35027196	37755344
11	Affx-1248395796	11_35028830	37756978
11	Affx-1248395798	11_35031655	37759806
11	Affx-1237367859	11_35032585	37760739
11	Affx-1248395800	11_35037950	37766108
11	Affx-1248395801	11_35040993	37769144
11	Affx-1237367860	11_35046927	37775076
11	Affx-1237367862	11_35048210	37776363
11	Affx-1248395804	11_35054047	37782780
11	Affx-1237367866	11_35054136	37782869
11	Affx-1248395805	11_35055281	37791065
11	Affx-1248395809	11_35066960	37799854
11	Affx-1248395810	11_35067025	37799919
11	Affx-1248395812	11_35068501	37801395
11	Affx-1237367869	11_35076819	37808885
11	Affx-1248395817	11_35077972	37810038
11	Affx-1248395818	11_35081705	37813790
11	Affx-1237367872	11_35082112	37814197
11	Affx-1248395820	11_35082630	37814715
11	Affx-1248395822	11_35083037	37815122
11	Affx-574295917	11_35083848	37815930
11	Affx-1248395823	11_35084075	37816157
11	Affx-1237367873	11_35084764	37816842
11	Affx-1248395826	11_35089105	37821186
11	Affx-1237367878	11_35095788	37827869
11	Affx-277305883	11_35099009	37831088
11	Affx-1237367879	11_35099342	37831421
11	Affx-1248395831	11_35099796	37831865
11	Affx-1248395833	11_35103637	37835720
11	Affx-1237354213	11_35104396	37836505
11	Affx-1248395835	11_35107439	37839534
11	Affx-1248395837	11_35108820	37840915
11	Affx-1237354215	11_35109621	37841716
11	Affx-1237354217	11_35110262	37842356
11	Affx-1237354218	11_35110367	37842461
11	Affx-1248395838	11_35111024	37843118
11	Affx-1248395839	11_35111093	37843187
11	Affx-1248395840	11_35111553	37843647
11	Affx-1248395842	11_35112767	37844900
11	Affx-88933312	11_35112863	37844996
11	Affx-1248395844	11_35115549	37847680
11	Affx-1248395845	11_35115806	37847937
11	Affx-1248395846	11_35115950	37848081
11	Affx-1248395847	11_35116644	37848775
11	Affx-1248395848	11_35117576	37849712
11	Affx-1248395849	11_35118940	37851071
11	Affx-574295919	11_35120861	37852485
11	Affx-1248395852	11_35122327	37853941
11	Affx-1248395853	11_35122448	37854062
11	Affx-1237354221	11_35123437	37855050
11	Affx-1237354222	11_35123888	37855500
11	Affx-1237354223	11_35128516	37859944
11	Affx-574295920	11_35128632	37860060
11	Affx-569892213	11_35128963	37860391
11	Affx-1237354225	11_35130106	37861534
11	Affx-1237354226	11_35130167	37861595
11	Affx-1248395855	11_35132337	37863765
11	Affx-1248395857	11_35133004	37864431
11	Affx-1237354231	11_35133697	37865124
11	Affx-569798778	11_35136360	37867669
11	Affx-1248395858	11_35136764	37868073
11	Affx-1237354233	11_35137677	37868986
11	Affx-1237354236	11_35145301	37876410
11	Affx-1237354239	11_35150951	37881986
11	Affx-1248395861	11_35165447	37896714
11	Affx-1237354241	11_35165720	37896987
11	Affx-1237354242	11_35172059	37902905
11	Affx-1237354243	11_35173225	37904072
11	Affx-1237354244	11_35174094	37904938
11	Affx-1237354248	11_35177581	37908425
11	Affx-1248395871	11_35177988	37908832
11	Affx-1248395872	11_35178204	37909048
11	Affx-1237354249	11_35178651	37909494
11	Affx-569798780	11_35178763	37909606
11	Affx-1237354250	11_35179430	37910271
11	Affx-1237354251	11_35179772	37910613
11	Affx-1248395873	11_35181652	37912493
11	Affx-1237354252	11_35181729	37912570
11	Affx-1248395874	11_35182025	37912866
11	Affx-1248395876	11_35182333	37913174
11	Affx-1248395878	11_35186045	37917099
11	Affx-1237354258	11_35187006	37918095
11	Affx-88949292	11_35189565	37920648
11	Affx-1248395881	11_35191309	37922392
11	Affx-569892215	11_35191375	37922458
11	Affx-1237354262	11_35192553	37923636
11	Affx-1237354265	11_35195190	37926305
11	Affx-1237360711	11_35200420	37931544
11	Affx-1237360713	11_35201556	37932688
11	Affx-1237360715	11_35207592	37938755
11	Affx-1237360716	11_35208155	37939318
11	Affx-1237360718	11_35209805	37940968
11	Affx-1237360720	11_35216233	37947638
11	Affx-1237360722	11_35220093	37950994
11	Affx-1237360723	11_35221414	37952315
11	Affx-1237360724	11_35222626	37953528
11	Affx-569798783	11_35232330	37962692
11	Affx-1237360725	11_35233523	37963889
11	Affx-1237360726	11_35234108	37964474
11	Affx-1237360727	11_35234193	37964559
11	Affx-1248395887	11_35235402	37965982
11	Affx-1237360730	11_35239939	37970520
11	Affx-1237360732	11_35244138	37974719
11	Affx-1237360733	11_35244800	37975396
11	Affx-1248395889	11_35248016	37977811
11	Affx-1237360734	11_35249562	37979359
11	Affx-88961740	11_35252815	37982704
11	Affx-1237360742	11_35274565	38007562
11	Affx-1237360743	11_35278013	38010986
11	Affx-1237360744	11_35278748	38011721
11	Affx-88931821	11_35279631	38012604
11	Affx-1237360745	11_35280373	38013346
11	Affx-1237360746	11_35280559	38013532
11	Affx-1237360747	11_35280652	38013625
11	Affx-1248395894	11_35286649	38019858
11	Affx-1237360749	11_35286889	38020098
11	Affx-1237360750	11_35287135	38020344
11	Affx-1237360751	11_35293135	38028052
11	Affx-1237360752	11_35293223	38028140
11	Affx-1237360753	11_35294406	38029323
11	Affx-1237360754	11_35294772	38029689
11	Affx-88929935	11_35300249	38034970
11	Affx-1237369959	11_35305228	38039885
11	Affx-1237369960	11_35306953	38041610
11	Affx-1237369961	11_35307019	38041676
11	Affx-1237369962	11_35308256	38042913
11	Affx-1237369963	11_35308902	38043559
11	Affx-1237369964	11_35309219	38043876
11	Affx-1237369965	11_35309303	38043960
11	Affx-1248395898	11_35309411	38044068
11	Affx-1248395901	11_35321828	38079875
11	Affx-1237369969	11_35327210	38085220
11	Affx-1237369970	11_35332017	38090027
11	Affx-1237369975	11_35353622	38113709
11	Affx-1237369976	11_35355162	38115248
11	Affx-1237369977	11_35355328	38115414
11	Affx-1237369978	11_35357148	38117234
11	Affx-1237369979	11_35358706	38118798
11	Affx-1237369980	11_35360276	38120368
11	Affx-1237369983	11_35365323	38125426
11	Affx-1237369985	11_35369868	38129957
11	Affx-88960813	11_35369989	38130078
11	Affx-569947689	11_35371594	38131683
11	Affx-1237369989	11_35383279	38144272
11	Affx-1237369991	11_35394298	38153850
11	Affx-1237365120	11_35406966	38171816
11	Affx-1237365123	11_35410680	38175529
11	Affx-1237365128	11_35419515	38184471
11	Affx-1237365130	11_35423527	38188482
11	Affx-1237365132	11_35426690	38191645
11	Affx-1237365133	11_35429522	38194509
11	Affx-1237365134	11_35429591	38194578
11	Affx-569892231	11_35429856	38194843
11	Affx-1248395908	11_35442482	38203386
11	Affx-1237365139	11_35460403	38221270
11	Affx-1237365140	11_35460552	38221419
11	Affx-1237365141	11_35460813	38221680
11	Affx-1248395912	11_35465430	38226302
11	Affx-569892232	11_35472141	38233862
11	Affx-1237365144	11_35472826	38234547
11	Affx-1237365146	11_35474769	38236490
11	Affx-1237365147	11_35475410	38237183
11	Affx-1248395914	11_35487285	38248570
11	Affx-1237365151	11_35490691	38251977
11	Affx-88906857	11_35491106	38252392
11	Affx-1237365152	11_35492641	38253935
11	Affx-1237365153	11_35495092	38256386
11	Affx-1237365155	11_35497606	38261594
11	Affx-1237361678	11_35887809	38279133
11	Affx-569892250	11_35883517	38283414
11	Affx-88959834	11_35866534	38300403
11	Affx-1237361671	11_35866441	38300496
11	Affx-1237361670	11_35866056	38300881
11	Affx-88937067	11_35865680	38301257
11	Affx-1237361669	11_35864836	38302101
11	Affx-1237361668	11_35862643	38304294
11	Affx-1237361667	11_35861093	38305844
11	Affx-1237361663	11_35853313	38313622
11	Affx-1248395956	11_35852440	38314502
11	Affx-1237361662	11_35845070	38322188
11	Affx-1248395954	11_35837284	38330271
11	Affx-1237361658	11_35837183	38330372
11	Affx-1237361657	11_35823662	38341416
11	Affx-569892245	11_35823491	38341587
11	Affx-1237361650	11_35815746	38355275
11	Affx-1237361649	11_35812837	38358225
11	Affx-1237361648	11_35812750	38358312
11	Affx-1237361643	11_35804963	38366127
11	Affx-1237361640	11_35802524	38368565
11	Affx-1237361639	11_35801585	38369504
11	Affx-1248395946	11_35790512	38379098
11	Affx-1237359204	11_35787788	38381822
11	Affx-1237359201	11_35780245	38390012
11	Affx-1237359198	11_35778883	38391381
11	Affx-1237359196	11_35777584	38392678
11	Affx-1248395943	11_35777125	38393137
11	Affx-1237359195	11_35776385	38393877
11	Affx-1237359194	11_35770220	38400042
11	Affx-1237359192	11_35769732	38400530
11	Affx-1237359191	11_35768635	38401627
11	Affx-88944099	11_35768518	38401744
11	Affx-1237359190	11_35768381	38401881
11	Affx-1237359189	11_35768250	38402012
11	Affx-1237359186	11_35765442	38404819
11	Affx-1237359185	11_35761459	38408802
11	Affx-1237359181	11_35758360	38411899
11	Affx-1237359180	11_35758292	38411967
11	Affx-1237359179	11_35758156	38412103
11	Affx-1237359177	11_35750031	38422982
11	Affx-1237359176	11_35745462	38427551
11	Affx-1237359172	11_35742821	38430221
11	Affx-569798802	11_35735674	38437368
11	Affx-1237359171	11_35734557	38438485
11	Affx-1237359167	11_35719325	38454915
11	Affx-1237359164	11_35716171	38458075
11	Affx-1237359163	11_35715478	38458768
11	Affx-1237357581	11_35697942	38472942
11	Affx-1237357580	11_35697886	38472998
11	Affx-1237357577	11_35692176	38478708
11	Affx-1237357575	11_35689287	38481597
11	Affx-1248395932	11_35682048	38488837
11	Affx-1237357573	11_35676982	38493901
11	Affx-1237357571	11_35672875	38498003
11	Affx-1237357562	11_35656256	38514165
11	Affx-1237357557	11_35652659	38517765
11	Affx-569892238	11_35645941	38525201
11	Affx-1237357555	11_35645678	38525464
11	Affx-1237357554	11_35644000	38527142
11	Affx-1237357553	11_35639071	38532057
11	Affx-1237357552	11_35638452	38532676
11	Affx-1237357551	11_35637573	38533555
11	Affx-1237357550	11_35637215	38533913
11	Affx-1237357549	11_35637089	38534039
11	Affx-1237357548	11_35636754	38534374
11	Affx-1237357546	11_35634863	38536265
11	Affx-1237357545	11_35634378	38536750
11	Affx-1237357542	11_35632557	38538572
11	Affx-1237357541	11_35630576	38540553
11	Affx-1237357540	11_35628594	38542535
11	Affx-1237357533	11_35612261	38558976
11	Affx-1237357530	11_35609460	38561775
11	Affx-1237357529	11_35609004	38562231
11	Affx-1237357528	11_35607997	38563132
11	Affx-574295923	11_35573053	38599995
11	Affx-1237376729	11_35561284	38613976
11	Affx-1237376728	11_35560044	38614761
11	Affx-1248395968	11_35980322	38797144
11	Affx-1237377302	11_35980842	38797664
11	Affx-1237377304	11_35983904	38800727
11	Affx-1237377305	11_35984369	38801192
11	Affx-1237377306	11_35984496	38801319
11	Affx-1237377309	11_35991896	38811886
11	Affx-1248395972	11_35994759	38814752
11	Affx-1237377311	11_35996567	38816560
11	Affx-1237377313	11_35998744	38818737
11	Affx-1248395975	11_36010618	38829742
11	Affx-1237365767	11_36013767	38832904
11	Affx-1237365769	11_36014177	38833329
11	Affx-1237365774	11_36023851	38843036
11	Affx-1237365776	11_36029315	38848513
11	Affx-569947690	11_36030082	38849280
11	Affx-1237365777	11_36034538	38853986
11	Affx-88930825	11_36037145	38856590
11	Affx-1237365779	11_36038053	38857498
11	Affx-1237365781	11_36042333	38861778
11	Affx-1237365786	11_36056536	38874466
11	Affx-1237365787	11_36062737	38880667
11	Affx-1237365788	11_36063099	38881029
11	Affx-1237365791	11_36071111	38889017
11	Affx-1237365798	11_36090127	38910681
11	Affx-1237365799	11_36090929	38911483
11	Affx-1248395992	11_36096719	38930899
11	Affx-1237365801	11_36096841	38931021
11	Affx-1237365802	11_36096962	38931142
11	Affx-1237365803	11_36097518	38931698
11	Affx-1237355044	11_36102140	38934428
11	Affx-1237355046	11_36102746	38935034
11	Affx-1237355047	11_36102807	38935095
11	Affx-1237355048	11_36109532	38941825
11	Affx-1237355049	11_36115287	38947582
11	Affx-1237355052	11_36118939	38951237
11	Affx-1237355053	11_36120685	38952983
11	Affx-1237355055	11_36121608	38953938
11	Affx-1237355056	11_36122791	38955121
11	Affx-1237355058	11_36124716	38957046
11	Affx-1248395996	11_36129381	38964540
11	Affx-1237355060	11_36133030	38968185
11	Affx-1237355061	11_36133812	38968967
11	Affx-1237355064	11_36146915	38978306
11	Affx-1237355065	11_36149277	38980683
11	Affx-1237355067	11_36153072	38984478
11	Affx-1237355068	11_36153246	38984652
11	Affx-1237355069	11_36154688	38986096
11	Affx-1237355071	11_36159697	38990870
11	Affx-1237355072	11_36159910	38991083
11	Affx-1237355073	11_36162439	38993612
11	Affx-1248396002	11_36164456	38995649
11	Affx-1237355075	11_36164512	38995705
11	Affx-1237355078	11_36171205	39002399
11	Affx-1237355079	11_36172722	39003916
11	Affx-1248396004	11_36173372	39004566
11	Affx-1248396005	11_36173755	39004949
11	Affx-1237355080	11_36174013	39005207
11	Affx-1237355087	11_36182997	39013943
11	Affx-1237355090	11_36185528	39016474
11	Affx-1237355091	11_36186116	39017081
11	Affx-1237355095	11_36187542	39018567
11	Affx-1237355096	11_36189283	39020308
11	Affx-88944790	11_36190100	39021125
11	Affx-1237355098	11_36190900	39021925
11	Affx-1248396008	11_36193950	39024975
11	Affx-1237355100	11_36194138	39025163
11	Affx-1237355103	11_36197534	39028558
11	Affx-1237355105	11_36198060	39029084
11	Affx-1237355106	11_36198408	39029437
11	Affx-1237355494	11_36201636	39032697
11	Affx-1237355501	11_36209199	39040248
11	Affx-1248396011	11_36211854	39042903
11	Affx-1248396012	11_36212683	39043733
11	Affx-1237355506	11_36214619	39045666
11	Affx-1248396013	11_36216870	39047917
11	Affx-1237355515	11_36233104	39064145
11	Affx-1237355516	11_36237415	39068456
11	Affx-569892257	11_36253555	39084616
11	Affx-1237355522	11_36256293	39087355
11	Affx-1237355523	11_36257633	39088695
11	Affx-1237355524	11_36259743	39095841
11	Affx-1237355526	11_36260641	39096739
11	Affx-1237355528	11_36262795	39098893
11	Affx-1237355529	11_36263053	39099151
11	Affx-1237355531	11_36266400	39102493
11	Affx-1237355536	11_36274089	39110177
11	Affx-1237355540	11_36281890	39117979
11	Affx-1237355542	11_36282476	39118565
11	Affx-1237355543	11_36282602	39118691
11	Affx-1237355544	11_36284770	39120860
11	Affx-1237355545	11_36284994	39121084
11	Affx-1237355546	11_36287536	39122169
11	Affx-1237355547	11_36287861	39122494
11	Affx-1237355548	11_36290401	39125041
11	Affx-1248396030	11_36294816	39129460
11	Affx-1237355552	11_36296567	39131202
11	Affx-1237355555	11_36299567	39134202
11	Affx-1237359845	11_36300389	39135024
11	Affx-1237359850	11_36321000	39155652
11	Affx-1237359851	11_36322176	39156827
11	Affx-1237359853	11_36323962	39158613
11	Affx-1248396033	11_36334101	39168759
11	Affx-1237359862	11_36334563	39169221
11	Affx-1237359863	11_36339150	39173776
11	Affx-1237359864	11_36346061	39180687
11	Affx-1237359866	11_36346545	39181171
11	Affx-1237359868	11_36348850	39187001
11	Affx-1237359870	11_36354951	39193102
11	Affx-1248396041	11_36355636	39194622
11	Affx-1237359874	11_36359117	39198098
11	Affx-1237359877	11_36361514	39200493
11	Affx-1237359878	11_36362741	39201720
11	Affx-1237359882	11_36379895	39218465
11	Affx-88957083	11_36384729	39223299
11	Affx-1237359885	11_36390120	39228199
11	Affx-1248396049	11_36394554	39232639
11	Affx-1237359888	11_36395277	39233362
11	Affx-1237359889	11_36396082	39234167
11	Affx-1237359893	11_36398422	39236394
11	Affx-1248396052	11_36411056	39249032
11	Affx-1237364589	11_36427962	39265669
11	Affx-1248396054	11_36428452	39266142
11	Affx-1237364590	11_36430597	39268287
11	Affx-1248396056	11_36431147	39268835
11	Affx-1248396057	11_36434424	39272112
11	Affx-1237364591	11_36437651	39275074
11	Affx-569798831	11_36440146	39277562
11	Affx-1237364593	11_36445561	39283197
11	Affx-1237364595	11_36448300	39285936
11	Affx-1237364596	11_36453044	39290680
11	Affx-1248396062	11_36453117	39290753
11	Affx-88908732	11_36454547	39292190
11	Affx-1237364597	11_36454757	39292400
11	Affx-1248396063	11_36456319	39293960
11	Affx-1248396064	11_36461694	39299355
11	Affx-1237364600	11_36465258	39302923
11	Affx-1248396066	11_36467090	39304755
11	Affx-1237364602	11_36467345	39305010
11	Affx-1237364603	11_36467740	39305405
11	Affx-1237364612	11_36475422	39313087
11	Affx-1237364613	11_36475915	39313580
11	Affx-1248396073	11_36485497	39323160
11	Affx-88951967	11_36486227	39323890
11	Affx-1237364620	11_36490575	39328240
11	Affx-1237364623	11_36495554	39333219
11	Affx-1237364626	11_36501404	39337998
11	Affx-1237364627	11_36501829	39338423
11	Affx-1237364628	11_36502155	39338749
11	Affx-1237364629	11_36502578	39339172
11	Affx-1237364630	11_36502910	39339504
11	Affx-1248396076	11_36503263	39339857
11	Affx-1237364631	11_36503621	39340215
11	Affx-1237364635	11_36514990	39351771
11	Affx-1237364636	11_36515477	39352258
11	Affx-1237364645	11_36537741	39374720
11	Affx-1237364646	11_36538465	39375444
11	Affx-1248396084	11_36541208	39378187
11	Affx-1237364648	11_36547439	39384418
11	Affx-1237364650	11_36551411	39388064
11	Affx-1237364653	11_36563324	39399965
11	Affx-1237364657	11_36567364	39404006
11	Affx-1237364659	11_36568892	39405534
11	Affx-1237364660	11_36569714	39406356
11	Affx-1237364662	11_36572019	39408430
11	Affx-1237364663	11_36572470	39408881
11	Affx-1248396092	11_36581379	39417790
11	Affx-1237364666	11_36582648	39419059
11	Affx-1237364667	11_36589170	39424989
11	Affx-1248396096	11_36599823	39435742
11	Affx-1237376230	11_36625168	39461283
11	Affx-1248396099	11_36625563	39461678
11	Affx-1248396100	11_36626835	39462950
11	Affx-1237376232	11_36631198	39467312
11	Affx-1237376233	11_36631567	39467681
11	Affx-88921963	11_36632017	39468116
11	Affx-1237376234	11_36634354	39470468
11	Affx-88932629	11_36641574	39477687
11	Affx-88922682	11_36646669	39482766
11	Affx-1237376236	11_36646774	39482871
11	Affx-1248396102	11_36649803	39485900
11	Affx-1237376237	11_36649995	39486092
11	Affx-1248311053	6_45609179	39486636
11	Affx-569798841	11_36651126	39487223
11	Affx-1237376240	11_36656025	39492120
11	Affx-1248396105	11_36666294	39502389
11	Affx-1237376241	11_36673737	39509834
11	Affx-277310133	11_36679787	39516035
11	Affx-1237376242	11_36685317	39521633
11	Affx-1237376244	11_36696496	39532844
11	Affx-1237376245	11_36697570	39533918
11	Affx-88960535	11_36698256	39534604
11	Affx-1248396108	11_36698324	39534672
11	Affx-88943570	11_36701736	39538084
11	Affx-1237359211	11_36707303	39543631
11	Affx-88957452	11_36708056	39544384
11	Affx-1237359213	11_36710898	39547226
11	Affx-1237359217	11_36713206	39549535
11	Affx-1237359218	11_36714396	39550725
11	Affx-1237359219	11_36715816	39552151
11	Affx-1237359222	11_36722736	39558295
11	Affx-1237359224	11_36724442	39560001
11	Affx-1237359225	11_36728671	39564231
11	Affx-1237359233	11_36745964	39581515
11	Affx-1237359235	11_36748856	39584407
11	Affx-1237359236	11_36751833	39587394
11	Affx-88925824	11_36752307	39587868
11	Affx-1237359237	11_36753466	39589027
11	Affx-569892274	11_36753777	39589338
11	Affx-1237359238	11_36753855	39589416
11	Affx-1237359239	11_36754291	39589852
11	Affx-1237359244	11_36758039	39593391
11	Affx-1248396115	11_36763792	39599143
11	Affx-1237359246	11_36764897	39600248
11	Affx-88920405	11_36767933	39603276
11	Affx-1248396116	11_36768516	39603859
11	Affx-1248396119	11_36778819	39614184
11	Affx-1237359248	11_36779451	39614816
11	Affx-1237359249	11_36779611	39614976
11	Affx-1237359250	11_36781188	39616553
11	Affx-1237359251	11_36784115	39623701
11	Affx-1237359252	11_36785027	39624629
11	Affx-1237359254	11_36791510	39631090
11	Affx-1237359255	11_36792329	39631926
11	Affx-1237374915	11_36803681	39646707
11	Affx-1237374916	11_36806249	39649277
11	Affx-1237374917	11_36814539	39657566
11	Affx-1248396123	11_36815514	39658541
11	Affx-1237374918	11_36818247	39661274
11	Affx-1248396124	11_36820721	39663745
11	Affx-1237374919	11_36823411	39666439
11	Affx-1248396125	11_36823650	39666678
11	Affx-88921684	11_36834354	39677382
11	Affx-1237374922	11_36840664	39684242
11	Affx-1248396128	11_36841694	39685272
11	Affx-1248396129	11_36843184	39686762
11	Affx-1237374924	11_36850147	39693936
11	Affx-1237374925	11_36852007	39695797
11	Affx-1237374926	11_36852745	39696525
11	Affx-1237374927	11_36853968	39697748
11	Affx-1248396130	11_36859898	39703078
11	Affx-1248396131	11_36860066	39703246
11	Affx-1237374929	11_36864177	39707486
11	Affx-1237374931	11_36879610	39722973
11	Affx-1237374934	11_36886033	39729403
11	Affx-1237374935	11_36888439	39732184
11	Affx-569892282	11_36888847	39732592
11	Affx-1237374936	11_36889641	39733386
11	Affx-1237374937	11_36891565	39735310
11	Affx-1248396132	11_36897818	39739932
11	Affx-1237365804	11_36900591	39742703
11	Affx-1237365805	11_36901218	39743330
11	Affx-569892285	11_36902661	39744778
11	Affx-1248396135	11_36912293	39750808
11	Affx-1237365806	11_36912835	39751351
11	Affx-1248396136	11_36942062	39781205
11	Affx-1248396137	11_36944561	39783766
11	Affx-1237365811	11_36946149	39785354
11	Affx-88907205	11_36947075	39786280
11	Affx-574333943	11_36948710	39787920
11	Affx-1237365812	11_36949660	39788862
11	Affx-1237365814	11_36950030	39789209
11	Affx-1237365816	11_36950216	39789396
11	Affx-1237365817	11_36951410	39790558
11	Affx-1237365818	11_36951806	39790951
11	Affx-1237365819	11_36953791	39792642
11	Affx-1237365821	11_36955295	39794148
11	Affx-1237365822	11_36957174	39796006
11	Affx-1237365823	11_36957431	39796284
11	Affx-1248396140	11_36957993	39796840
11	Affx-1237365825	11_36958408	39797262
11	Affx-88908576	11_36960305	39799153
11	Affx-1248396141	11_36960419	39799267
11	Affx-1248396142	11_36967362	39806212
11	Affx-569892291	11_36969291	39808140
11	Affx-1237365832	11_36980517	39819353
11	Affx-1237365833	11_36980683	39819519
11	Affx-1248396144	11_36987441	39826283
11	Affx-1237365837	11_36989763	39838343
11	Affx-1237360281	11_37024487	39873492
11	Affx-1248396156	11_37027174	39876180
11	Affx-1237360283	11_37031563	39880584
11	Affx-88910317	11_37031757	39880774
11	Affx-1237360284	11_37034096	39883117
11	Affx-1248396157	11_37035582	39884615
11	Affx-1237360285	11_37036122	39885155
11	Affx-1248396159	11_37041365	39890388
11	Affx-1237360287	11_37042814	39891837
11	Affx-1248396161	11_37045478	39894507
11	Affx-88918701	11_37047334	39896358
11	Affx-1248396162	11_37047565	39896590
11	Affx-1248396166	11_37058882	39907844
11	Affx-1237360294	11_37059896	39908858
11	Affx-1237360297	11_37064004	39912695
11	Affx-1237360298	11_37070443	39919131
11	Affx-1237360299	11_37070975	39919662
11	Affx-1237360300	11_37071054	39919741
11	Affx-1248396168	11_37071929	39920616
11	Affx-1237360301	11_37077877	39926027
11	Affx-1237360304	11_37082482	39931024
11	Affx-1237360305	11_37083897	39932438
11	Affx-569798861	11_37084853	39933396
11	Affx-1237360310	11_37088697	39937235
11	Affx-1237360312	11_37090117	39938650
11	Affx-1248396172	11_37091136	39939669
11	Affx-1237360316	11_37093313	39941300
11	Affx-1237360319	11_37096654	39944642
11	Affx-1248396174	11_37099974	39947948
11	Affx-1237357904	11_37100713	39948687
11	Affx-277345884	11_37101180	39949152
11	Affx-1248396175	11_37101932	39949908
11	Affx-1237357906	11_37102995	39950971
11	Affx-1237357908	11_37105198	39953174
11	Affx-1248396178	11_37107261	39955214
11	Affx-1237357910	11_37107565	39955512
11	Affx-1237357911	11_37107970	39955921
11	Affx-1237357912	11_37108970	39956921
11	Affx-1248545230	22_5892145	39957064
11	Affx-1237597836	22_5892253	39957161
11	Affx-1237357919	11_37115105	39963069
11	Affx-1248396179	11_37115947	39963914
11	Affx-1237357920	11_37126577	39973179
11	Affx-1237357921	11_37127047	39973649
11	Affx-1237357923	11_37130272	39976874
11	Affx-1248396182	11_37136471	39983019
11	Affx-1237357928	11_37147779	39994326
11	Affx-1248396184	11_37149308	39995852
11	Affx-1237357929	11_37149411	39995955
11	Affx-1237357930	11_37155882	40002419
11	Affx-1237357931	11_37158039	40004574
11	Affx-1237357932	11_37158093	40004628
11	Affx-1237357933	11_37161204	40009111
11	Affx-1248396187	11_37164257	40013794
11	Affx-1237357934	11_37166618	40016153
11	Affx-1237357936	11_37167947	40017482
11	Affx-1237357937	11_37168591	40018126
11	Affx-1237357940	11_37171798	40021337
11	Affx-1248396190	11_37173230	40022767
11	Affx-1237357941	11_37173282	40022819
11	Affx-1237357942	11_37173952	40023489
11	Affx-1248396191	11_37174055	40023592
11	Affx-1237357943	11_37174283	40023820
11	Affx-1237357944	11_37174799	40024336
11	Affx-1248396192	11_37177044	40027566
11	Affx-1237357945	11_37177866	40028388
11	Affx-1237357946	11_37179103	40029395
11	Affx-1237357947	11_37179642	40029934
11	Affx-1237357948	11_37180290	40030582
11	Affx-1237357950	11_37182091	40032390
11	Affx-1237357951	11_37182260	40032559
11	Affx-1237357953	11_37184359	40034658
11	Affx-88937050	11_37188214	40038506
11	Affx-1237374571	11_37202459	40051658
11	Affx-1237374574	11_37223114	40072725
11	Affx-569798867	11_37224292	40073903
11	Affx-1248396194	11_37227012	40076623
11	Affx-1237374575	11_37228259	40077870
11	Affx-1237374576	11_37228574	40078185
11	Affx-88936818	11_37235554	40085159
11	Affx-1237374578	11_37236969	40086574
11	Affx-1248396196	11_37241637	40091242
11	Affx-88934858	11_37241829	40091434
11	Affx-1237374579	11_37244211	40093816
11	Affx-569892306	11_37286824	40135973
11	Affx-1237374587	11_37288717	40137866
11	Affx-1237374588	11_37289526	40138672
11	Affx-1237374589	11_37289681	40138827
11	Affx-1237374590	11_37290838	40139984
11	Affx-1237374591	11_37290906	40140052
11	Affx-1248396202	11_37291304	40140449
11	Affx-1248396203	11_37292612	40141765
11	Affx-1237374592	11_37295812	40144516
11	Affx-1248396204	11_37297906	40146593
11	Affx-1248396205	11_37304365	40153047
11	Affx-1237370476	11_37316601	40164977
11	Affx-1237370477	11_37316992	40165369
11	Affx-1237370478	11_37317254	40165631
11	Affx-1237370479	11_37317982	40166359
11	Affx-1237370480	11_37318039	40166416
11	Affx-1237370481	11_37321285	40170373
11	Affx-1237370482	11_37326705	40175888
11	Affx-1237370484	11_37332683	40181865
11	Affx-1237370486	11_37338657	40187956
11	Affx-1248396208	11_37338897	40188196
11	Affx-1237370487	11_37341971	40191271
11	Affx-574277506	11_37342091	40191391
11	Affx-1237370488	11_37342905	40192205
11	Affx-1237370489	11_37343703	40193013
11	Affx-1237370491	11_37344328	40193637
11	Affx-1237370492	11_37346067	40195380
11	Affx-1248396210	11_37349737	40199049
11	Affx-1248396211	11_37353447	40202204
11	Affx-88911837	11_37353518	40202275
11	Affx-1248396212	11_37355979	40204737
11	Affx-1248396213	11_37358974	40207736
11	Affx-1237370494	11_37362109	40210860
11	Affx-1248396214	11_37364383	40213135
11	Affx-1248396215	11_37364540	40213292
11	Affx-1237370497	11_37371462	40218453
11	Affx-88916331	11_37375380	40221895
11	Affx-1237370498	11_37376177	40222693
11	Affx-1237370499	11_37376336	40222852
11	Affx-1237370500	11_37380870	40227382
11	Affx-1237370503	11_37385480	40232045
11	Affx-1237370504	11_37389212	40235778
11	Affx-88939328	11_37389364	40235930
11	Affx-1248396219	11_37403904	40249149
11	Affx-1248396220	11_37410395	40258534
11	Affx-88918803	11_37415201	40263309
11	Affx-1248396221	11_37422054	40269647
11	Affx-88941273	11_37433118	40282364
11	Affx-1237376249	11_37435690	40284938
11	Affx-1237376252	11_37453313	40301401
11	Affx-1248396225	11_37466369	40313645
11	Affx-1237376253	11_37466779	40314055
11	Affx-1248396226	11_37468077	40315353
11	Affx-1237376259	11_37487221	40334403
11	Affx-1237376262	11_37494496	40341268
11	Affx-1248396230	11_37494749	40341521
11	Affx-88918506	11_37506995	40352231
11	Affx-1237365156	11_37507602	40352838
11	Affx-88922047	11_37525044	40370292
11	Affx-1237365165	11_37537495	40382796
11	Affx-1237365166	11_37537947	40383248
11	Affx-1237365167	11_37539306	40384607
11	Affx-1248396241	11_37539983	40385284
11	Affx-88948958	11_37540378	40385679
11	Affx-1248396242	11_37541264	40386565
11	Affx-1237365168	11_37541719	40387028
11	Affx-1237365169	11_37545112	40390412
11	Affx-1237365171	11_37557848	40407832
11	Affx-1248396243	11_37558273	40408257
11	Affx-1248396244	11_37560702	40410686
11	Affx-1237365175	11_37562441	40412425
11	Affx-1248396245	11_37566860	40416418
11	Affx-1248396246	11_37568902	40418460
11	Affx-1248396247	11_37572240	40421803
11	Affx-1237365181	11_37573276	40422839
11	Affx-1248396248	11_37573461	40423024
11	Affx-1237365182	11_37573543	40423106
11	Affx-1237365183	11_37574912	40424475
11	Affx-1237365184	11_37576538	40426101
11	Affx-1237365185	11_37576603	40426166
11	Affx-1237365186	11_37578203	40427766
11	Affx-1237365188	11_37580244	40429807
11	Affx-1237361681	11_35895833	40435386
11	Affx-88913879	11_35895505	40435714
11	Affx-1248396255	11_37583324	40436739
11	Affx-1248396256	11_37585621	40439036
11	Affx-1237365189	11_37586291	40439706
11	Affx-1237365190	11_37588512	40441289
11	Affx-1237365191	11_37589863	40442640
11	Affx-1237365193	11_37591484	40444261
11	Affx-1248396261	11_37603422	40456152
11	Affx-1248396262	11_37608212	40460934
11	Affx-1237376440	11_37608646	40461368
11	Affx-1248396263	11_37612549	40464978
11	Affx-1248396264	11_37615943	40468364
11	Affx-1237376441	11_37623730	40476113
11	Affx-1248396266	11_37625004	40477397
11	Affx-1237376442	11_37625073	40477466
11	Affx-1248396267	11_37625281	40477674
11	Affx-1237376443	11_37630712	40482612
11	Affx-1248396268	11_37634368	40486251
11	Affx-1237376446	11_37641483	40493210
11	Affx-1237376447	11_37643852	40495769
11	Affx-1237376448	11_37646833	40498276
11	Affx-1237376450	11_37648946	40500441
11	Affx-1237376451	11_37652137	40503370
11	Affx-1237376454	11_37658314	40509530
11	Affx-1237376455	11_37659427	40510652
11	Affx-1248396272	11_37665063	40516294
11	Affx-1248396275	11_37680094	40532602
11	Affx-1248396276	11_37684399	40536908
11	Affx-1237371987	11_37702134	40556379
11	Affx-1237371988	11_37702689	40556934
11	Affx-1248396281	11_37704679	40559213
11	Affx-1237371989	11_37705286	40559820
11	Affx-1248396282	11_37705524	40560055
11	Affx-1237371990	11_37707191	40561758
11	Affx-1237371991	11_37714054	40568621
11	Affx-88920798	11_37714845	40569412
11	Affx-569892342	11_37719417	40573558
11	Affx-1237371995	11_37721447	40575588
11	Affx-1248396285	11_37734509	40588645
11	Affx-1248396287	11_37736358	40590493
11	Affx-1248396288	11_37736497	40590632
11	Affx-569798888	11_37738602	40592737
11	Affx-1237371998	11_37752106	40606663
11	Affx-1237371999	11_37753149	40607713
11	Affx-1248396292	11_37754035	40608599
11	Affx-1237372002	11_37761980	40616465
11	Affx-1237372003	11_37763097	40617570
11	Affx-1237871495	9_41219775	40621221
11	Affx-1237372004	11_37770109	40624106
11	Affx-88911755	11_37770513	40624509
11	Affx-1237372009	11_37777352	40630914
11	Affx-1248396295	11_37782733	40635867
11	Affx-1248396296	11_37793835	40646971
11	Affx-569798891	11_37793887	40647023
11	Affx-1248396297	11_37795365	40648535
11	Affx-1237372013	11_37795586	40648756
11	Affx-1248396298	11_37799143	40652323
11	Affx-1248396299	11_37801481	40654659
11	Affx-1237363025	11_37806814	40660019
11	Affx-1237363027	11_37812886	40666088
11	Affx-1237363028	11_37813268	40666471
11	Affx-1237363029	11_37813333	40666536
11	Affx-1237363030	11_37814530	40667748
11	Affx-1248396302	11_37814590	40667808
11	Affx-1237363031	11_37814678	40667896
11	Affx-1237363032	11_37825383	40674177
11	Affx-1237363035	11_37832495	40681231
11	Affx-1237363036	11_37833502	40682264
11	Affx-1237363038	11_37836232	40684971
11	Affx-1237363039	11_37837162	40685901
11	Affx-88957663	11_37839361	40688114
11	Affx-569892348	11_37848493	40697209
11	Affx-1237363045	11_37852151	40700868
11	Affx-1237363046	11_37852247	40700964
11	Affx-1237363047	11_37852851	40701566
11	Affx-1237363048	11_37852926	40701641
11	Affx-574295981	11_37853512	40702225
11	Affx-1237363049	11_37858137	40706887
11	Affx-1248396305	11_37860216	40708978
11	Affx-574295982	11_37860515	40709277
11	Affx-88917352	11_37862253	40711014
11	Affx-1237363053	11_37872289	40721668
11	Affx-1237363056	11_37876048	40725409
11	Affx-1237363060	11_37881882	40731039
11	Affx-1237363061	11_37882207	40731364
11	Affx-88906678	11_37884481	40733644
11	Affx-569758587	11_37900242	40749414
11	Affx-1248396311	11_37900705	40749877
11	Affx-1237360756	11_37902407	40751583
11	Affx-1237360757	11_37903070	40752226
11	Affx-1248396313	11_37903820	40752976
11	Affx-1237360758	11_37908440	40757611
11	Affx-1237360759	11_37908494	40757665
11	Affx-574295985	11_37909034	40758205
11	Affx-1248396317	11_37912752	40761957
11	Affx-1237360764	11_37913876	40763066
11	Affx-1237360765	11_37915906	40764305
11	Affx-1237360766	11_37916969	40765364
11	Affx-88956698	11_37921969	40770380
11	Affx-88964388	11_37922050	40770461
11	Affx-1237360772	11_37923667	40772078
11	Affx-1237360773	11_37926580	40774993
11	Affx-1248396320	11_37928549	40776962
11	Affx-1248396321	11_37929079	40777492
11	Affx-1248396322	11_37934583	40783007
11	Affx-88937014	11_37939338	40787738
11	Affx-1237360776	11_37940004	40788408
11	Affx-1248396323	11_37941349	40789711
11	Affx-1237360777	11_37941717	40790079
11	Affx-1237360781	11_37951659	40800513
11	Affx-88945149	11_37959986	40808838
11	Affx-1248396329	11_37960658	40809510
11	Affx-1248396330	11_37962484	40811348
11	Affx-1237360784	11_37963259	40812127
11	Affx-88952050	11_37966414	40814850
11	Affx-88957056	11_37970413	40818849
11	Affx-1248396331	11_37970999	40819435
11	Affx-1237360786	11_37976172	40824612
11	Affx-1237360787	11_37978687	40827127
11	Affx-88911453	11_37981133	40829306
11	Affx-1237360788	11_37981283	40829456
11	Affx-1237360789	11_37982090	40830257
11	Affx-1248396333	11_37987077	40835231
11	Affx-1237360794	11_37992222	40850562
11	Affx-1248396335	11_37993004	40851335
11	Affx-1237371217	11_38008400	40866060
11	Affx-88932973	11_38009081	40866741
11	Affx-88964754	11_38009398	40867060
11	Affx-1237371218	11_38010342	40868003
11	Affx-88956454	11_38011086	40868744
11	Affx-1237371220	11_38011470	40869128
11	Affx-1248396343	11_38016811	40874415
11	Affx-1237371222	11_38018411	40876012
11	Affx-1237371227	11_38030352	40888123
11	Affx-1248396348	11_38054606	40911393
11	Affx-1248396350	11_38062060	40918571
11	Affx-1248396351	11_38065488	40922004
11	Affx-1237371235	11_38068044	40924571
11	Affx-88915509	11_38068100	40924627
11	Affx-569892362	11_38068566	40925093
11	Affx-1237371236	11_38069388	40925915
11	Affx-1237371238	11_38073646	40930443
11	Affx-1237371239	11_38079153	40936691
11	Affx-1237371240	11_38079240	40936778
11	Affx-1248396357	11_38082734	40940399
11	Affx-1237371241	11_38084667	40942340
11	Affx-88954056	11_38088781	40946482
11	Affx-1248396358	11_38106184	40963854
11	Affx-1237372014	11_38116883	40974632
11	Affx-569892368	11_38123810	40983303
11	Affx-1237372016	11_38130138	40989101
11	Affx-1237372017	11_38133926	40993098
11	Affx-1237372018	11_38135960	40995184
11	Affx-1237372019	11_38152357	41018721
11	Affx-1237372020	11_38155522	41022086
11	Affx-1237372021	11_38161305	41027866
11	Affx-1237372022	11_38161379	41027940
11	Affx-1237372024	11_38171060	41036822
11	Affx-1248396363	11_38172446	41038162
11	Affx-1237372027	11_38174102	41039815
11	Affx-1248396364	11_38179851	41042605
11	Affx-88950957	11_38180069	41042821
11	Affx-1237372031	11_38185943	41048684
11	Affx-1237372033	11_38186447	41049184
11	Affx-1248396365	11_38187005	41049741
11	Affx-574333951	11_38188826	41050923
11	Affx-1237372034	11_38190477	41052468
11	Affx-88948470	11_38192741	41054751
11	Affx-569892373	11_38193002	41055012
11	Affx-1237372036	11_38193779	41055786
11	Affx-1237372038	11_38194177	41056185
11	Affx-88945489	11_38197217	41059262
11	Affx-88948952	11_38200970	41063082
11	Affx-88937624	11_38203060	41065166
11	Affx-1237372466	11_38204374	41066483
11	Affx-88939707	11_38204615	41066735
11	Affx-1237372468	11_38206591	41068691
11	Affx-1237372469	11_38207590	41069690
11	Affx-1248396366	11_38207984	41070084
11	Affx-88923172	11_38222797	41085767
11	Affx-1237372474	11_38223933	41086746
11	Affx-1237372475	11_38225227	41088040
11	Affx-1248396370	11_38231895	41094694
11	Affx-1237372478	11_38232799	41095583
11	Affx-1237372480	11_38242725	41105507
11	Affx-1237372481	11_38247535	41111476
11	Affx-1248396372	11_38253002	41116147
11	Affx-1237372483	11_38253624	41116769
11	Affx-1248396373	11_38258076	41121231
11	Affx-1237372484	11_38258228	41121383
11	Affx-1248396374	11_38258453	41121608
11	Affx-1248396376	11_38262150	41125296
11	Affx-1248396380	11_38276322	41139469
11	Affx-1237372488	11_38281681	41144826
11	Affx-1237372489	11_38281756	41144901
11	Affx-1237372490	11_38287706	41150746
11	Affx-1237372491	11_38287990	41151028
11	Affx-1248396384	11_38288365	41151403
11	Affx-1237372043	11_38303351	41164810
11	Affx-1248396387	11_38305097	41166243
11	Affx-1248396388	11_38306599	41167745
11	Affx-88934082	11_38307310	41168455
11	Affx-1248396389	11_38309999	41171170
11	Affx-88943668	11_38313292	41174478
11	Affx-88962062	11_38313414	41174600
11	Affx-1237372046	11_38314993	41176170
11	Affx-1237372047	11_38315565	41176723
11	Affx-1237372048	11_38317392	41178548
11	Affx-1248396392	11_38319110	41180319
11	Affx-88929674	11_38324034	41185224
11	Affx-1237372051	11_38327194	41188376
11	Affx-1237372052	11_38329654	41190864
11	Affx-1248396394	11_38334374	41195612
11	Affx-1237372053	11_38339178	41200620
11	Affx-1248396396	11_38351527	41212679
11	Affx-1248396399	11_38359245	41220354
11	Affx-1248396400	11_38362764	41223878
11	Affx-1248396401	11_38364015	41225133
11	Affx-1248396402	11_38364085	41225203
11	Affx-1237372056	11_38364262	41225380
11	Affx-1237372057	11_38364348	41225465
11	Affx-1237372059	11_38370381	41231252
11	Affx-1237372060	11_38371350	41232221
11	Affx-1248396405	11_38376043	41236913
11	Affx-88911040	11_38386860	41247666
11	Affx-1237372062	11_38387102	41247908
11	Affx-1237372063	11_38387957	41248756
11	Affx-1237372064	11_38389182	41249981
11	Affx-1237372065	11_38395837	41255726
11	Affx-1237372066	11_38398071	41256804
11	Affx-1237359900	11_38421815	41279771
11	Affx-88938978	11_38424330	41282275
11	Affx-1237359902	11_38424422	41282367
11	Affx-1237359903	11_38427714	41285639
11	Affx-1248396414	11_38430009	41287554
11	Affx-1237359906	11_38432229	41289927
11	Affx-1248396415	11_38436750	41294381
11	Affx-1248396416	11_38438098	41295695
11	Affx-1248396417	11_38441941	41300858
11	Affx-1237359908	11_38443740	41302643
11	Affx-1248396419	11_38450509	41309115
11	Affx-1248396420	11_38452691	41310854
11	Affx-1237359914	11_38453938	41312104
11	Affx-1248396422	11_38454375	41312541
11	Affx-1248396423	11_38454608	41312774
11	Affx-1248396424	11_38454811	41312977
11	Affx-1237359915	11_38455559	41313725
11	Affx-1248396426	11_38458400	41316565
11	Affx-1248396427	11_38459836	41318001
11	Affx-1248396429	11_38464666	41322855
11	Affx-1237359916	11_38465198	41323387
11	Affx-1237359917	11_38466428	41324622
11	Affx-1237359919	11_38469041	41327247
11	Affx-569892400	11_38471356	41329562
11	Affx-1237359921	11_38471933	41330139
11	Affx-1248396431	11_38472150	41330356
11	Affx-1248396432	11_38473806	41332320
11	Affx-1237359923	11_38474518	41333032
11	Affx-569892401	11_38475658	41334172
11	Affx-1248396434	11_38476155	41334669
11	Affx-1237359928	11_38481955	41339939
11	Affx-1237359930	11_38483989	41341987
11	Affx-1237359931	11_38484363	41342361
11	Affx-88959518	11_38486904	41344898
11	Affx-1248396439	11_38490152	41348121
11	Affx-1248396440	11_38490741	41348710
11	Affx-1237359933	11_38492833	41350843
11	Affx-1237354432	11_38500319	41356040
11	Affx-1237354433	11_38501810	41357531
11	Affx-1248396447	11_38504343	41359641
11	Affx-88911727	11_38506069	41361378
11	Affx-1237354435	11_38510477	41365775
11	Affx-1237354437	11_38519235	41374756
11	Affx-569892410	11_38522284	41377812
11	Affx-1248396450	11_38522686	41378214
11	Affx-1248396453	11_38526107	41381639
11	Affx-1248396456	11_38535710	41391252
11	Affx-1237354449	11_38535840	41391382
11	Affx-1248396457	11_38539527	41395053
11	Affx-1248396458	11_38539730	41395256
11	Affx-1237354451	11_38544691	41400374
11	Affx-88960579	11_38546366	41401954
11	Affx-1237354452	11_38546747	41402335
11	Affx-1237354454	11_38550118	41405722
11	Affx-1237354455	11_38550430	41406034
11	Affx-1237354456	11_38550915	41406519
11	Affx-1237354458	11_38552426	41407762
11	Affx-1237354459	11_38552607	41407923
11	Affx-1248396465	11_38558277	41420127
11	Affx-1248396466	11_38558366	41420216
11	Affx-1237354462	11_38558693	41420543
11	Affx-1248396467	11_38560608	41425276
11	Affx-1248396468	11_38560956	41425623
11	Affx-1248396469	11_38562051	41426562
11	Affx-1248396470	11_38562135	41426646
11	Affx-1248396471	11_38562703	41427214
11	Affx-1237354463	11_38562822	41427333
11	Affx-1237354464	11_38565009	41428744
11	Affx-1237354468	11_38571258	41435036
11	Affx-1237354470	11_38575765	41437934
11	Affx-1248396474	11_38581492	41443668
11	Affx-1237354473	11_38595276	41458295
11	Affx-1237354478	11_38596761	41459780
11	Affx-1237354481	11_38598496	41461498
11	Affx-1237354482	11_38598661	41461659
11	Affx-1237354483	11_38598725	41461723
11	Affx-1237373364	11_38606729	41469631
11	Affx-1248396478	11_38611029	41473917
11	Affx-1237373366	11_38614048	41477919
11	Affx-88942828	11_38616622	41480263
11	Affx-1237373367	11_38618618	41481657
11	Affx-1248396480	11_38622389	41485426
11	Affx-1248396482	11_38622787	41485823
11	Affx-88920070	11_38624994	41488030
11	Affx-1248396483	11_38626814	41489843
11	Affx-1237373370	11_38630171	41492730
11	Affx-1237373371	11_38630578	41493137
11	Affx-1248396484	11_38634394	41496951
11	Affx-569798930	11_38634475	41497032
11	Affx-1237373376	11_38646669	41509268
11	Affx-1248396487	11_38647769	41510299
11	Affx-1248396489	11_38658520	41520734
11	Affx-1248396492	11_38664132	41526357
11	Affx-1237373377	11_38666211	41528436
11	Affx-1248396494	11_38666278	41528503
11	Affx-1248396498	11_38673342	41536241
11	Affx-1248396499	11_38673868	41536767
11	Affx-1248396500	11_38681880	41544077
11	Affx-1237373379	11_38689034	41551556
11	Affx-1237373380	11_38689829	41552351
11	Affx-1248334116	7_62532561	41553794
11	Affx-1237373381	11_38692020	41554542
11	Affx-88918531	11_38695355	41564071
11	Affx-1248396505	11_38705419	41574132
11	Affx-1237366319	11_38717347	41585550
11	Affx-1237366320	11_38718122	41586325
11	Affx-1237366321	11_38719192	41587395
11	Affx-88911875	11_38719259	41587462
11	Affx-1248396511	11_38722947	41590656
11	Affx-1248396512	11_38724017	41591726
11	Affx-1248396513	11_38724374	41592083
11	Affx-1248396514	11_38726234	41593943
11	Affx-1248396517	11_38727949	41595658
11	Affx-569798935	11_38728239	41595948
11	Affx-1248396518	11_38729961	41597655
11	Affx-574277531	11_38730985	41598311
11	Affx-1248396519	11_38731303	41598629
11	Affx-1237366324	11_38732683	41600009
11	Affx-1237366325	11_38733301	41600627
11	Affx-1248396521	11_38735134	41602459
11	Affx-1248396522	11_38736122	41603447
11	Affx-88911825	11_38737484	41604805
11	Affx-1237366326	11_38743830	41611724
11	Affx-1237366327	11_38746025	41613914
11	Affx-1248396525	11_38748421	41616329
11	Affx-1237366328	11_38754348	41622584
11	Affx-1248396528	11_38758370	41626594
11	Affx-1248396529	11_38760318	41628542
11	Affx-1248396531	11_38761206	41629430
11	Affx-1248396532	11_38761300	41629524
11	Affx-574277533	11_38762508	41630732
11	Affx-1237366330	11_38762943	41631167
11	Affx-1237366331	11_38763335	41631548
11	Affx-1248396533	11_38764264	41632503
11	Affx-1248396534	11_38766689	41634917
11	Affx-1237366333	11_38768686	41636912
11	Affx-1237366334	11_38768932	41637158
11	Affx-1248396535	11_38771024	41639258
11	Affx-1248396536	11_38773125	41641359
11	Affx-1237366336	11_38776218	41644194
11	Affx-1248396537	11_38777870	41645890
11	Affx-1237366337	11_38783166	41651170
11	Affx-1237366339	11_38784796	41652808
11	Affx-1237366340	11_38784945	41652957
11	Affx-1248396538	11_38785215	41653227
11	Affx-1237366341	11_38785479	41653491
11	Affx-1248396539	11_38786804	41654816
11	Affx-1248396540	11_38786864	41654876
11	Affx-574277536	11_38791403	41658887
11	Affx-1237366342	11_38792064	41659549
11	Affx-569892435	11_38794199	41661686
11	Affx-1248396542	11_38806602	41675798
11	Affx-1248396546	11_38816556	41685853
11	Affx-1237362135	11_38819608	41688906
11	Affx-1237362136	11_38829720	41698360
11	Affx-1237362137	11_38831595	41700233
11	Affx-1237362139	11_38835646	41704287
11	Affx-1237362140	11_38836132	41704773
11	Affx-1237362141	11_38836423	41705064
11	Affx-1237362142	11_38838794	41707596
11	Affx-1237362143	11_38839491	41708293
11	Affx-1237362145	11_38840551	41709357
11	Affx-1237362146	11_38846738	41715338
11	Affx-1237362148	11_38850147	41719708
11	Affx-1248396550	11_38856271	41725401
11	Affx-1237362152	11_38857461	41726197
11	Affx-1248396551	11_38858112	41726848
11	Affx-1237362154	11_38865796	41735049
11	Affx-1237362155	11_38865904	41735157
11	Affx-1237362156	11_38866917	41736168
11	Affx-1237362157	11_38868824	41738076
11	Affx-1248396552	11_38875682	41745258
11	Affx-1248396553	11_38877052	41746620
11	Affx-1248396554	11_38878453	41748019
11	Affx-88937971	11_35900451	41750384
11	Affx-1248396555	11_38880824	41752320
11	Affx-1248396556	11_38881310	41752806
11	Affx-1237362160	11_38881772	41753298
11	Affx-1248396557	11_38882001	41753527
11	Affx-1248396558	11_38882444	41753970
11	Affx-1248396560	11_38883226	41754764
11	Affx-88941398	11_38883419	41754957
11	Affx-1237362162	11_38883681	41755219
11	Affx-1237362163	11_38886352	41757398
11	Affx-1237362164	11_38887198	41758244
11	Affx-1237362166	11_38888109	41759154
11	Affx-1237362167	11_38888459	41759504
11	Affx-1248396561	11_38891458	41761950
11	Affx-1237362169	11_38896855	41767773
11	Affx-569798944	11_38905536	41777954
11	Affx-1237370505	11_38906034	41778452
11	Affx-1248396562	11_38906543	41778961
11	Affx-1237370506	11_38907109	41779527
11	Affx-1248396563	11_38907324	41779742
11	Affx-1237370507	11_38910175	41782063
11	Affx-1248396565	11_38914902	41787964
11	Affx-1248396566	11_38915380	41788442
11	Affx-1248396567	11_38921552	41794129
11	Affx-1237370509	11_38925813	41798092
11	Affx-1237370510	11_38927513	41799819
11	Affx-1248396570	11_38927586	41799892
11	Affx-1248396571	11_38927951	41800257
11	Affx-1248396572	11_38931404	41803747
11	Affx-1237370512	11_38934471	41806818
11	Affx-1248396573	11_38938220	41810742
11	Affx-1248396574	11_38940130	41812653
11	Affx-1248396575	11_38950740	41824184
11	Affx-88909469	11_38951586	41825030
11	Affx-1248396576	11_38953031	41826475
11	Affx-1248396578	11_38959959	41833543
11	Affx-1237370515	11_38963813	41836952
11	Affx-1248396580	11_38972059	41846607
11	Affx-1237370517	11_38982421	41858315
11	Affx-88939940	11_38984282	41860176
11	Affx-1237370520	11_38991220	41866619
11	Affx-1237370522	11_38992134	41867533
11	Affx-88943540	11_38992278	41867677
11	Affx-569892449	11_38993278	41868675
11	Affx-1237370524	11_38995762	41871145
11	Affx-88948188	11_38999230	41874628
11	Affx-1237370525	11_38999708	41875108
11	Affx-1237364670	11_39003604	41879925
11	Affx-1237364671	11_39007589	41883920
11	Affx-1237364672	11_39007714	41884045
11	Affx-569892451	11_39013360	41890046
11	Affx-1248396584	11_39013944	41890630
11	Affx-1237364674	11_39016076	41892755
11	Affx-1237364675	11_39016140	41892819
11	Affx-1237364679	11_39024381	41900613
11	Affx-1237364680	11_39028416	41904547
11	Affx-569892453	11_39029088	41905220
11	Affx-1237364681	11_39029617	41905749
11	Affx-1237364682	11_39030150	41906282
11	Affx-1248396587	11_39032572	41908697
11	Affx-1237364683	11_39034567	41910692
11	Affx-1248396588	11_39040419	41916545
11	Affx-1237364685	11_39048325	41988346
11	Affx-1237364686	11_39048396	41988417
11	Affx-569798951	11_39048752	41988773
11	Affx-1237364689	11_39052029	41992156
11	Affx-1248396591	11_39052763	41992890
11	Affx-1248396593	11_39059596	42001217
11	Affx-1248396594	11_39064896	42007050
11	Affx-1237364691	11_39070261	42012844
11	Affx-1237364692	11_39070640	42013223
11	Affx-1248396597	11_39073633	42016115
11	Affx-1248396598	11_39073992	42016475
11	Affx-88913847	11_39074448	42016931
11	Affx-1248396599	11_39076750	42020113
11	Affx-1237364693	11_39076928	42020291
11	Affx-1248396602	11_39090115	42025693
11	Affx-1237364694	11_39080942	42026587
11	Affx-1237364695	11_39081161	42026806
11	Affx-1237364697	11_39083418	42028729
11	Affx-1237364698	11_39083517	42028828
11	Affx-1248396600	11_39085279	42030599
11	Affx-1237364699	11_39085603	42030923
11	Affx-88923110	11_39086662	42032026
11	Affx-1248396601	11_39088847	42034223
11	Affx-569798953	11_39091622	42037492
11	Affx-1237364701	11_39091831	42037701
11	Affx-1237364702	11_39092263	42038133
11	Affx-1237364703	11_39096295	42042017
11	Affx-1237364704	11_39097585	42043306
11	Affx-1248396603	11_39099179	42044901
11	Affx-1237366964	11_39100983	42046625
11	Affx-1248396604	11_39107145	42052776
11	Affx-1237366972	11_39112926	42058555
11	Affx-1237366973	11_39115856	42061573
11	Affx-1237366979	11_39124088	42070154
11	Affx-1248396608	11_39130993	42076806
11	Affx-1237366981	11_39133664	42079732
11	Affx-1237366983	11_39136373	42082587
11	Affx-1237366985	11_39139819	42086071
11	Affx-1248396610	11_39140037	42086289
11	Affx-1248396611	11_39140481	42086733
11	Affx-1237366987	11_39145724	42091817
11	Affx-88957373	11_39146364	42092451
11	Affx-1237366989	11_39148336	42098272
11	Affx-1237366990	11_39155368	42105678
11	Affx-1237366994	11_39161485	42106814
11	Affx-1237366991	11_39158014	42108531
11	Affx-1237366993	11_39158671	42109172
11	Affx-1237367000	11_39186624	42111792
11	Affx-1248396613	11_39167753	42115116
11	Affx-1237366997	11_39170186	42118043
11	Affx-1237366998	11_39171417	42119280
11	Affx-1237366999	11_39171733	42119596
11	Affx-1248396616	11_39203528	42129293
11	Affx-1237372924	11_39204542	42130307
11	Affx-1237372925	11_39204829	42130594
11	Affx-1248396617	11_39204908	42130673
11	Affx-88939643	11_39205421	42131182
11	Affx-1248396618	11_39212923	42138640
11	Affx-1237372927	11_39213480	42139197
11	Affx-1248396619	11_39215507	42141211
11	Affx-1248396620	11_39216702	42142406
11	Affx-1237372928	11_39216993	42142698
11	Affx-1248396621	11_39218330	42144066
11	Affx-1248396622	11_39219263	42144997
11	Affx-1237372930	11_39223049	42148781
11	Affx-1248396625	11_39230681	42156416
11	Affx-1237372931	11_39232345	42158080
11	Affx-1248396626	11_39233630	42159374
11	Affx-1248396627	11_39235317	42161084
11	Affx-1248396628	11_39236352	42162117
11	Affx-1248396629	11_39237545	42163310
11	Affx-1237372932	11_39240284	42166033
11	Affx-1248396630	11_39241202	42166957
11	Affx-1248396631	11_39241329	42167084
11	Affx-1248396632	11_39243959	42169714
11	Affx-1237372934	11_39244750	42170505
11	Affx-569892462	11_39245071	42170839
11	Affx-574333959	11_39245459	42171227
11	Affx-1237372935	11_39245703	42171471
11	Affx-1237372936	11_39246817	42172594
11	Affx-1248396634	11_39248663	42175345
11	Affx-88931204	11_39250353	42177035
11	Affx-1237372937	11_39250493	42177175
11	Affx-1248396636	11_39252022	42178707
11	Affx-1237372940	11_39256261	42182945
11	Affx-1248396639	11_39256678	42183362
11	Affx-1248396640	11_39257346	42184030
11	Affx-1248396641	11_39258056	42184742
11	Affx-1248396642	11_39258208	42184894
11	Affx-569892466	11_39266440	42192955
11	Affx-1248396645	11_39268153	42194694
11	Affx-1248396646	11_39272751	42199284
11	Affx-1237372943	11_39275334	42201880
11	Affx-1248396647	11_39275479	42202017
11	Affx-1248396648	11_39275544	42202082
11	Affx-1248396649	11_39276285	42202821
11	Affx-1248396650	11_39284760	42210917
11	Affx-1248396651	11_39292844	42219263
11	Affx-1237372944	11_39295484	42221909
11	Affx-1237372946	11_39296795	42223216
11	Affx-1237372948	11_39299272	42224632
11	Affx-1248396652	11_39299795	42225155
11	Affx-1237373721	11_39311660	42236269
11	Affx-1248396656	11_39312501	42237110
11	Affx-1237373722	11_39315406	42239646
11	Affx-1248396657	11_39321458	42246253
11	Affx-1248396658	11_39322633	42247431
11	Affx-1248396659	11_39324024	42248967
11	Affx-1248396660	11_39324580	42249529
11	Affx-1237373725	11_39327923	42252882
11	Affx-1248396661	11_39330466	42255425
11	Affx-1237373726	11_39336269	42261368
11	Affx-1248396663	11_39336352	42261451
11	Affx-1237373727	11_39338976	42263750
11	Affx-1237373729	11_39343044	42268854
11	Affx-574296020	11_39344167	42269976
11	Affx-88951898	11_39351989	42278027
11	Affx-1237373734	11_39357909	42283722
11	Affx-1237373737	11_39367974	42327522
11	Affx-1237373738	11_39368547	42328075
11	Affx-1248396666	11_39369347	42328926
11	Affx-1248396667	11_39378805	42338927
11	Affx-574296022	11_39382019	42342109
11	Affx-1248396668	11_39382305	42342396
11	Affx-1248396669	11_39383677	42343768
11	Affx-88911570	11_39388168	42348306
11	Affx-1237373742	11_39397139	42357662
11	Affx-1248396671	11_39399593	42360109
11	Affx-1237373743	11_39399983	42360499
11	Affx-569798965	11_39401752	42362286
11	Affx-1248396673	11_39403250	42363782
11	Affx-1248396674	11_39408118	42368616
11	Affx-1237374942	11_39408562	42369060
11	Affx-1248396675	11_39408954	42369452
11	Affx-1248396676	11_39413525	42374020
11	Affx-1237374945	11_39414811	42375309
11	Affx-1248396677	11_39418227	42379114
11	Affx-1237374946	11_39419524	42380386
11	Affx-88935030	11_39421425	42381795
11	Affx-1248396678	11_39422946	42383317
11	Affx-1248396679	11_39442120	42395441
11	Affx-1248396680	11_39442639	42395978
11	Affx-1248396681	11_39444423	42398589
11	Affx-1248396682	11_39446445	42400607
11	Affx-1237374949	11_39455292	42409094
11	Affx-1248396685	11_39460425	42414595
11	Affx-1248396686	11_39464673	42418579
11	Affx-1237374952	11_39469016	42422900
11	Affx-569841486	11_39469652	42423536
11	Affx-1248396687	11_39470939	42424947
11	Affx-1237374953	11_39471658	42425689
11	Affx-1237374954	11_39472429	42426458
11	Affx-1237374955	11_39473393	42427429
11	Affx-1248396688	11_39474948	42428985
11	Affx-1237374956	11_39479371	42434310
11	Affx-1237374958	11_39486875	42441776
11	Affx-1237374959	11_39487263	42442172
11	Affx-1237374960	11_39487739	42442648
11	Affx-1248396690	11_39496777	42450307
11	Affx-1248396691	11_39498367	42451878
11	Affx-1237374962	11_39499457	42453429
11	Affx-1237374965	11_39519980	42474975
11	Affx-1248396695	11_39525528	42478325
11	Affx-1237374967	11_39533349	42486615
11	Affx-1237374970	11_39539186	42492303
11	Affx-1248396697	11_39539523	42492640
11	Affx-1248396698	11_39539992	42493133
11	Affx-88904575	11_39541886	42495007
11	Affx-88929216	11_39544607	42497712
11	Affx-1237374971	11_39545509	42498612
11	Affx-1237374972	11_39546065	42499168
11	Affx-1248396699	11_39546475	42499578
11	Affx-1248396700	11_39546993	42500092
11	Affx-1248396702	11_39548119	42501273
11	Affx-1237374973	11_39549064	42502266
11	Affx-1237374974	11_39549239	42502441
11	Affx-88913702	11_39549726	42502927
11	Affx-88914895	11_39549859	42503033
11	Affx-1248396704	11_39557667	42508998
11	Affx-1248396705	11_39559116	42510615
11	Affx-1237374978	11_39563324	42514604
11	Affx-1237374979	11_39563940	42515220
11	Affx-1248396706	11_39564266	42515530
11	Affx-1237374980	11_39566281	42516414
11	Affx-1248396709	11_39573983	42524147
11	Affx-1248396710	11_39576022	42526102
11	Affx-1237374982	11_39576242	42526314
11	Affx-1248396713	11_39582360	42534346
11	Affx-1248396714	11_39583868	42535834
11	Affx-1248396715	11_39585427	42537884
11	Affx-1237374983	11_39588555	42541036
11	Affx-1237374984	11_39592804	42545424
11	Affx-569892479	11_39592897	42545517
11	Affx-1237372068	11_39604878	42568592
11	Affx-1248396720	11_39605497	42569211
11	Affx-1237372070	11_39608382	42571481
11	Affx-88943482	11_39611323	42574461
11	Affx-88909880	11_39619707	42583073
11	Affx-1248396721	11_39619969	42583335
11	Affx-1237372072	11_39629602	42591757
11	Affx-1248396722	11_39630984	42593140
11	Affx-1237372073	11_39637372	42599521
11	Affx-1237372075	11_39639773	42601921
11	Affx-1248396723	11_39640928	42603078
11	Affx-1248396724	11_39641173	42603323
11	Affx-1237372076	11_39642131	42604265
11	Affx-1237372077	11_39642724	42604858
11	Affx-1248396725	11_39642782	42604916
11	Affx-1237372078	11_39643138	42605272
11	Affx-1237372080	11_39646089	42607432
11	Affx-1248396726	11_39646375	42607719
11	Affx-1248396727	11_39650697	42611350
11	Affx-1248396728	11_39651463	42612115
11	Affx-1248396729	11_39652504	42613155
11	Affx-1248396730	11_39653953	42614598
11	Affx-1248396731	11_39654275	42614928
11	Affx-1248396732	11_39656252	42616905
11	Affx-88937267	11_39656819	42617262
11	Affx-1248396733	11_39661915	42622357
11	Affx-1248396734	11_39666806	42626694
11	Affx-1248396735	11_39667189	42627076
11	Affx-1248396736	11_39670297	42630185
11	Affx-1248396737	11_39672350	42632240
11	Affx-1248396738	11_39672613	42632503
11	Affx-1237372081	11_39678567	42640423
11	Affx-88917017	11_39678872	42640697
11	Affx-1248396740	11_39679186	42641042
11	Affx-1248396741	11_39681097	42642710
11	Affx-1248396742	11_39681172	42642785
11	Affx-1237372082	11_39682483	42644092
11	Affx-1237372083	11_39684134	42645736
11	Affx-1248396745	11_39687689	42648776
11	Affx-1237372084	11_39689349	42650430
11	Affx-1237372085	11_39689706	42650787
11	Affx-1237372086	11_39689779	42650860
11	Affx-1237372087	11_39691639	42652724
11	Affx-1237372089	11_39694398	42655478
11	Affx-1248396746	11_39695414	42656493
11	Affx-1237372090	11_39695639	42656718
11	Affx-1237372091	11_39698452	42659569
11	Affx-1237372092	11_39698987	42660104
11	Affx-1237369316	11_39707232	42668940
11	Affx-1248396747	11_39710004	42672069
11	Affx-1237369318	11_39714145	42676559
11	Affx-1237369319	11_39714711	42677126
11	Affx-88931166	11_39717483	42680472
11	Affx-1248396748	11_39718185	42681185
11	Affx-1248396749	11_39718535	42681535
11	Affx-1248396751	11_39720692	42683852
11	Affx-1248396752	11_39722645	42684529
11	Affx-1237369320	11_39722814	42684698
11	Affx-1248396753	11_39726540	42687813
11	Affx-1237369322	11_39728485	42690329
11	Affx-88943339	11_39728596	42690407
11	Affx-1248396754	11_39729979	42691823
11	Affx-88944047	11_39730157	42692001
11	Affx-88932768	11_39733202	42695029
11	Affx-569892487	11_39734705	42696536
11	Affx-88940731	11_39738458	42700730
11	Affx-1237369329	11_39738551	42700841
11	Affx-1248396758	11_39739578	42701870
11	Affx-1237369330	11_39741332	42703671
11	Affx-1248396759	11_39744179	42706382
11	Affx-1237369332	11_39745538	42707735
11	Affx-1237369333	11_39764560	42723690
11	Affx-1237369334	11_39764627	42723757
11	Affx-1248396764	11_39768502	42730088
11	Affx-1248396765	11_39770758	42732344
11	Affx-1237369337	11_39776968	42738355
11	Affx-1248396769	11_39778596	42739994
11	Affx-1248396771	11_39784671	42746214
11	Affx-1237369339	11_39792747	42753993
11	Affx-1237369341	11_39793126	42754372
11	Affx-1237369342	11_39795070	42756334
11	Affx-1248396778	11_39796644	42757386
11	Affx-1237369344	11_39798505	42759241
11	Affx-1248396780	11_39802225	42762968
11	Affx-1248396781	11_39802787	42763530
11	Affx-1248396782	11_39802995	42763738
11	Affx-88918596	11_39803286	42764017
11	Affx-1248396783	11_39805004	42765741
11	Affx-1248396787	11_39814161	42774805
11	Affx-88954876	11_39822678	42783301
11	Affx-1248396791	11_39824612	42785235
11	Affx-1248396793	11_39827518	42788140
11	Affx-1248396803	11_39856855	42812791
11	Affx-569892491	11_39861781	42817737
11	Affx-1237369352	11_39863180	42819141
11	Affx-1237369353	11_39864270	42820220
11	Affx-88959494	11_39871557	42827983
11	Affx-1248396807	11_39872435	42828861
11	Affx-1237369355	11_39873507	42829933
11	Affx-1237369357	11_39874575	42830991
11	Affx-1237369358	11_39874667	42831083
11	Affx-1248396808	11_39879208	42835635
11	Affx-1248396809	11_39879639	42836066
11	Affx-1237369360	11_39882845	42839272
11	Affx-1237369361	11_39884997	42841424
11	Affx-1237369362	11_39885060	42841487
11	Affx-1237369363	11_39885114	42841541
11	Affx-1237369364	11_39885982	42842409
11	Affx-569892495	11_39893955	42850381
11	Affx-1248396812	11_39895179	42851611
11	Affx-1248396813	11_39900108	42856093
11	Affx-1248396814	11_39900653	42856638
11	Affx-88906917	11_39901842	42857280
11	Affx-1248396815	11_39903364	42858790
11	Affx-88932862	11_39903462	42858888
11	Affx-1248396816	11_39903600	42859026
11	Affx-88915392	11_39904874	42860300
11	Affx-1248396817	11_39905151	42860577
11	Affx-1237375266	11_39916430	42871880
11	Affx-1248396818	11_39918803	42874243
11	Affx-1237375267	11_39919240	42874680
11	Affx-88952106	11_39919381	42874821
11	Affx-1237375268	11_39919532	42874972
11	Affx-1248396819	11_39920044	42875484
11	Affx-88924060	11_39920649	42876089
11	Affx-1248396820	11_39921811	42877251
11	Affx-1248396821	11_39922932	42878372
11	Affx-1237375271	11_39927589	42883043
11	Affx-1237375272	11_39928871	42884329
11	Affx-1248396823	11_39930143	42885600
11	Affx-1248396824	11_39931883	42886943
11	Affx-1237375277	11_39937562	42892070
11	Affx-1248396826	11_39939455	42893969
11	Affx-1248396827	11_39940662	42895176
11	Affx-88910846	11_39941715	42896229
11	Affx-88926931	11_39941809	42896323
11	Affx-1237375278	11_39947414	42902894
11	Affx-88933112	11_39960466	42915594
11	Affx-88948840	11_39967626	42922719
11	Affx-88915135	11_39991230	43010601
11	Affx-1237375280	11_39999690	43019084
11	Affx-88911934	11_39999962	43019356
11	Affx-1248396831	11_40001232	43020620
11	Affx-1248396832	11_40002199	43021587
11	Affx-1248396835	11_40010507	43029746
11	Affx-1248396838	11_40028541	43046867
11	Affx-1248396841	11_40033683	43052002
11	Affx-1248396842	11_40052742	43067760
11	Affx-1237376485	11_40053020	43068038
11	Affx-1237376489	11_40076383	43087345
11	Affx-1237376490	11_40077162	43088124
11	Affx-1237376493	11_40086732	43098755
11	Affx-1237376494	11_40087287	43099294
11	Affx-88949951	11_40094691	43107747
11	Affx-1237364708	11_40105933	43118953
11	Affx-1237364709	11_40107383	43120349
11	Affx-1237364710	11_40107590	43120556
11	Affx-88942279	11_40108030	43120996
11	Affx-1237364711	11_40108785	43121752
11	Affx-1248396851	11_40109000	43121967
11	Affx-1248396852	11_40110032	43123000
11	Affx-1248396853	11_40110761	43123729
11	Affx-88951268	11_40115756	43128746
11	Affx-1237364718	11_40123276	43141273
11	Affx-1237364721	11_40126847	43145701
11	Affx-574296036	11_40130376	43149233
11	Affx-1248396855	11_40132332	43151189
11	Affx-1237364722	11_40138586	43156967
11	Affx-1248396856	11_40142528	43160906
11	Affx-1237364723	11_40142910	43161288
11	Affx-1248396857	11_40144909	43163288
11	Affx-1248396858	11_40145399	43163778
11	Affx-1248396859	11_40145963	43164379
11	Affx-1248396862	11_40149891	43167896
11	Affx-1248396863	11_40151659	43169664
11	Affx-569892511	11_40155110	43173092
11	Affx-1248396864	11_40158635	43176671
11	Affx-1237364726	11_40159245	43177280
11	Affx-1237364727	11_40159367	43177402
11	Affx-1248396867	11_40161421	43179478
11	Affx-1248396869	11_40164493	43181258
11	Affx-1248396871	11_40166803	43183568
11	Affx-88942234	11_40167492	43184257
11	Affx-1248396872	11_40167556	43184321
11	Affx-1237364729	11_40168686	43185451
11	Affx-1237364730	11_40168755	43185520
11	Affx-1248396873	11_40171478	43188243
11	Affx-1248396874	11_40172941	43189706
11	Affx-1248396875	11_40174795	43191560
11	Affx-1248396876	11_40174881	43191646
11	Affx-1248396877	11_40175631	43192396
11	Affx-1248396878	11_40177487	43193694
11	Affx-1248396879	11_40178748	43194955
11	Affx-1248396880	11_40179677	43195884
11	Affx-1248396881	11_40180271	43196478
11	Affx-1248396882	11_40181451	43197658
11	Affx-1248396883	11_40182272	43198479
11	Affx-1248396884	11_40182820	43199027
11	Affx-1248396885	11_40183129	43199336
11	Affx-1237364733	11_40184275	43200480
11	Affx-1237364735	11_40189970	43206419
11	Affx-1237364736	11_40190638	43207158
11	Affx-1237364740	11_40196042	43212562
11	Affx-1237372094	11_40202474	43218985
11	Affx-1237372096	11_40203032	43219543
11	Affx-277301485	11_40210214	43227108
11	Affx-1237372102	11_40211060	43227954
11	Affx-1248396889	11_40211846	43228740
11	Affx-1248396890	11_40212167	43229061
11	Affx-1248396891	11_40214909	43231803
11	Affx-1237372104	11_40215199	43232093
11	Affx-1248396892	11_40215812	43232706
11	Affx-1248396893	11_40216753	43233647
11	Affx-1248396894	11_40218728	43235616
11	Affx-1248396895	11_40224646	43241085
11	Affx-1248396896	11_40225752	43242192
11	Affx-277312168	11_40226198	43242638
11	Affx-569892513	11_40226583	43243023
11	Affx-88912619	11_40227156	43243596
11	Affx-88908880	11_40227305	43243745
11	Affx-1248396902	11_40238865	43255112
11	Affx-1248396903	11_40242387	43258631
11	Affx-1237372114	11_40254472	43270628
11	Affx-1248396907	11_40258525	43274682
11	Affx-1248396908	11_40258762	43274919
11	Affx-1248396909	11_40263116	43279273
11	Affx-1248396910	11_40267114	43283290
11	Affx-1248396912	11_40273081	43289271
11	Affx-1248396915	11_40282542	43295729
11	Affx-1237372115	11_40286687	43299866
11	Affx-1237372116	11_40292280	43305084
11	Affx-1248396918	11_40295444	43308252
11	Affx-1248396919	11_40298255	43311063
11	Affx-1237356174	11_40303185	43316001
11	Affx-1248396920	11_40303694	43316510
11	Affx-1237356176	11_40307518	43320339
11	Affx-1237356177	11_40307930	43320751
11	Affx-1237356179	11_40308444	43321265
11	Affx-1237356182	11_40318150	43331681
11	Affx-1237356185	11_40319785	43333321
11	Affx-1248396922	11_40319842	43333378
11	Affx-1237356188	11_40323947	43337560
11	Affx-1237356191	11_40327364	43340991
11	Affx-1248396923	11_40327970	43341597
11	Affx-1237356192	11_40328190	43341817
11	Affx-569892523	11_40328349	43341976
11	Affx-1237356193	11_40331030	43344655
11	Affx-569892524	11_40334321	43347095
11	Affx-1248396925	11_40337513	43350286
11	Affx-1237356199	11_40337746	43350519
11	Affx-1237356201	11_40339110	43351883
11	Affx-1237356207	11_40351750	43364109
11	Affx-1237356210	11_40358094	43370377
11	Affx-1237356213	11_40364653	43378449
11	Affx-1237356216	11_40370338	43383493
11	Affx-1237356217	11_40370713	43383868
11	Affx-1237356219	11_40373695	43386853
11	Affx-1237356220	11_40376103	43389290
11	Affx-1237356221	11_40380683	43393341
11	Affx-1237356222	11_40384267	43394853
11	Affx-1237356224	11_40387963	43398256
11	Affx-88922362	11_40389246	43399537
11	Affx-1237356225	11_40390048	43400339
11	Affx-1237356226	11_40397268	43407195
11	Affx-1248396937	11_40400691	43410617
11	Affx-1237363700	11_40400763	43410689
11	Affx-1237363702	11_40401757	43411683
11	Affx-1237363703	11_40403427	43413353
11	Affx-1237363705	11_40406600	43416526
11	Affx-1237363709	11_40409825	43419751
11	Affx-1248396939	11_40411563	43421489
11	Affx-1237363710	11_40412499	43422425
11	Affx-1237363711	11_40413149	43423075
11	Affx-1237363712	11_40413927	43423853
11	Affx-88944696	11_40416930	43426856
11	Affx-1237363715	11_40420686	43430616
11	Affx-1248396943	11_40426346	43436276
11	Affx-1248396944	11_40427846	43437765
11	Affx-1237363718	11_40428851	43438770
11	Affx-88923114	11_40442606	43452060
11	Affx-1237363721	11_40445447	43454592
11	Affx-1237363722	11_40445704	43454849
11	Affx-1248396947	11_40447509	43456654
11	Affx-1248396948	11_40447564	43456709
11	Affx-1237363725	11_40456090	43465243
11	Affx-1248396949	11_40458823	43467976
11	Affx-1248396950	11_40459366	43468519
11	Affx-1248396951	11_40461108	43470261
11	Affx-1248396952	11_40461946	43471099
11	Affx-1237363727	11_40480442	43490852
11	Affx-1237363730	11_40482710	43493115
11	Affx-1237363732	11_40491733	43502134
11	Affx-1237363733	11_40491903	43502304
11	Affx-1237363735	11_40495793	43506200
11	Affx-1237363736	11_40496517	43506924
11	Affx-1237368546	11_40501238	43511661
11	Affx-1237368547	11_40501946	43512369
11	Affx-1237368548	11_40502808	43513231
11	Affx-1237368551	11_40506004	43516367
11	Affx-1237368552	11_40510004	43519179
11	Affx-1248396955	11_40510894	43520069
11	Affx-1237368553	11_40510976	43520151
11	Affx-1237368555	11_40513587	43522777
11	Affx-1237368557	11_40515555	43525072
11	Affx-1237368558	11_40516062	43525579
11	Affx-88955169	11_40516147	43525664
11	Affx-1237368561	11_40532483	43541467
11	Affx-1237368566	11_40535226	43544236
11	Affx-1237368568	11_40536294	43545304
11	Affx-1237368570	11_40548328	43552334
11	Affx-1237368572	11_40560084	43563826
11	Affx-574333970	11_40571062	43575236
11	Affx-1237368574	11_40574198	43577382
11	Affx-1237368576	11_40578013	43581200
11	Affx-569799017	11_40580782	43583967
11	Affx-1248396960	11_40581619	43584804
11	Affx-1248396964	11_40592744	43595830
11	Affx-1237368579	11_40595562	43598655
11	Affx-1248396966	11_40601916	43605513
11	Affx-1248396967	11_40603444	43607049
11	Affx-88934736	11_40607410	43611020
11	Affx-1248396971	11_40613619	43616936
11	Affx-1237375847	11_40616151	43619452
11	Affx-1248396972	11_40616539	43619844
11	Affx-1248396973	11_40617109	43620414
11	Affx-1248396974	11_40617712	43621017
11	Affx-1237375850	11_40619028	43622323
11	Affx-1248396975	11_40619089	43622384
11	Affx-1237375851	11_40619729	43623009
11	Affx-1248396977	11_40619955	43623235
11	Affx-569892543	11_40620022	43623302
11	Affx-1237375853	11_40633470	43636840
11	Affx-88904531	11_40637317	43640687
11	Affx-1237375854	11_40638855	43642225
11	Affx-1248396980	11_40638965	43642335
11	Affx-1248396984	11_40650990	43653992
11	Affx-1248396987	11_40657246	43657923
11	Affx-1248396988	11_40658677	43663126
11	Affx-1248396990	11_40664685	43668613
11	Affx-1248396991	11_40666313	43670241
11	Affx-1248396993	11_40668585	43672513
11	Affx-1237375857	11_40669370	43673298
11	Affx-1248396995	11_40672567	43677621
11	Affx-1248396996	11_40672623	43677677
11	Affx-1237375858	11_40676030	43682581
11	Affx-1237375861	11_40677304	43683855
11	Affx-1237375862	11_40677556	43684105
11	Affx-1237375863	11_40678250	43684794
11	Affx-1248396999	11_40679247	43685778
11	Affx-1248397005	11_40704998	43708227
11	Affx-1237377232	11_40710510	43712203
11	Affx-1248397008	11_40719959	43721669
11	Affx-1248397012	11_40726116	43727823
11	Affx-1248397013	11_40728901	43730166
11	Affx-1237377235	11_40729860	43731125
11	Affx-1248397018	11_40741613	43738027
11	Affx-1248397017	11_40738761	43740870
11	Affx-1248397016	11_40737857	43742951
11	Affx-1248397028	11_40770000	43751975
11	Affx-1248397029	11_40770426	43752401
11	Affx-1248397030	11_40772237	43754214
11	Affx-1237377238	11_40772615	43754554
11	Affx-1237377240	11_40775600	43757797
11	Affx-1237377243	11_40785523	43767911
11	Affx-1248397036	11_40791575	43773921
11	Affx-1237377244	11_40792756	43775102
11	Affx-1248397039	11_40808945	43790750
11	Affx-1237377314	11_40811243	43793193
11	Affx-1248397041	11_40815636	43797586
11	Affx-1248397043	11_40821808	43803754
11	Affx-1248397044	11_40822224	43804170
11	Affx-1248397045	11_40822335	43804281
11	Affx-1237377315	11_40822753	43804699
11	Affx-1248397046	11_40825724	43807668
11	Affx-1237377317	11_40827222	43809155
11	Affx-1248397052	11_40836450	43818383
11	Affx-88956542	11_40836888	43818821
11	Affx-1237377318	11_40840595	43821986
11	Affx-1248397058	11_40856528	43854592
11	Affx-88909731	11_40864817	43862883
11	Affx-1237377322	11_40880750	43878822
11	Affx-1237377323	11_40888092	43886470
11	Affx-1237377324	11_40899832	43893619
11	Affx-1237365196	11_40903350	43897137
11	Affx-1237365197	11_40903602	43897389
11	Affx-569799029	11_40914777	43908562
11	Affx-1248397077	11_40916358	43910143
11	Affx-1237365198	11_40926587	43920368
11	Affx-1248397078	11_40927059	43920840
11	Affx-1248397079	11_40927716	43921497
11	Affx-1237365199	11_40929865	43923634
11	Affx-88920085	11_40930825	43924594
11	Affx-1248397081	11_40935881	43927173
11	Affx-1237365201	11_40936514	43927806
11	Affx-1248397082	11_40936711	43928003
11	Affx-1237365202	11_40938117	43929408
11	Affx-1237365203	11_40938518	43929809
11	Affx-1248397084	11_40939191	43930482
11	Affx-1237365204	11_40939247	43930538
11	Affx-1248397085	11_40943451	43934759
11	Affx-88917353	11_40944690	43935996
11	Affx-88926105	11_40946712	43938020
11	Affx-1237365207	11_40947729	43939047
11	Affx-1237365209	11_40950948	43942266
11	Affx-1248397088	11_40957831	43953775
11	Affx-1248397094	11_40966406	43961988
11	Affx-1248397095	11_40967425	43963012
11	Affx-1237365217	11_40967491	43963078
11	Affx-1237365218	11_40967820	43963407
11	Affx-1237365219	11_40967886	43963473
11	Affx-1248397096	11_40971758	43965312
11	Affx-1248397097	11_40972109	43965663
11	Affx-1237365221	11_40976874	43970012
11	Affx-1237365222	11_40977017	43970155
11	Affx-1248397100	11_40980557	43972887
11	Affx-1248397101	11_40980628	43972960
11	Affx-1248397102	11_40983557	43977376
11	Affx-1248397103	11_40983794	43977613
11	Affx-1237365225	11_40986133	43979957
11	Affx-1237365226	11_40987606	43981467
11	Affx-1248397106	11_40988444	43982304
11	Affx-1237365229	11_40989815	43985319
11	Affx-1248397107	11_40990595	43986096
11	Affx-1237365232	11_40997754	43993277
11	Affx-1237365233	11_40998209	43993732
11	Affx-1248397109	11_40998509	43994032
11	Affx-1237356228	11_41000263	43995783
11	Affx-1237356229	11_41000328	43995848
11	Affx-1237356230	11_41001554	43997072
11	Affx-1248397111	11_41003102	43998631
11	Affx-1237356232	11_41004047	43999576
11	Affx-1248397114	11_41014921	44013284
11	Affx-1248397115	11_41018440	44016785
11	Affx-1237356237	11_41019207	44017552
11	Affx-1237356238	11_41021197	44019556
11	Affx-1237356239	11_41021412	44019771
11	Affx-1248397116	11_41021661	44020020
11	Affx-1237356240	11_41023057	44021396
11	Affx-1248397117	11_41023871	44022210
11	Affx-1237356241	11_41024172	44022495
11	Affx-1237356242	11_41025115	44023438
11	Affx-574277569	11_41025742	44024065
11	Affx-1237356244	11_41027253	44025576
11	Affx-1248397119	11_41031372	44029702
11	Affx-1237356249	11_41031548	44029878
11	Affx-1237356252	11_41038503	44036829
11	Affx-1237356253	11_41039359	44037675
11	Affx-1248397122	11_41039559	44037875
11	Affx-1237356254	11_41041498	44039814
11	Affx-1237356255	11_41041914	44040230
11	Affx-1248397124	11_41043589	44041901
11	Affx-1248397125	11_41043941	44042253
11	Affx-88938921	11_41048484	44046850
11	Affx-1237356257	11_41048810	44047176
11	Affx-1248397128	11_41049189	44047555
11	Affx-1248397129	11_41051581	44049945
11	Affx-1237356260	11_41056128	44054477
11	Affx-1248397130	11_41057624	44056172
11	Affx-1237356261	11_41058117	44056697
11	Affx-1248397132	11_41064704	44062665
11	Affx-1237356264	11_41067545	44065506
11	Affx-1237356268	11_41072577	44070523
11	Affx-1248397133	11_41073366	44071313
11	Affx-88906617	11_41074574	44072521
11	Affx-1248397140	11_41077676	44075622
11	Affx-1248397141	11_41079219	44077165
11	Affx-569892575	11_41079583	44077529
11	Affx-1237356270	11_41082235	44080174
11	Affx-1248397144	11_41089383	44087041
11	Affx-1248397145	11_41093483	44091159
11	Affx-1248397146	11_41094128	44091804
11	Affx-574277574	11_41095492	44093183
11	Affx-1237356273	11_41095836	44094940
11	Affx-1237356274	11_41096504	44095608
11	Affx-1237373744	11_41100063	44099171
11	Affx-569892576	11_41104138	44103498
11	Affx-1237373745	11_41105854	44105214
11	Affx-1248397148	11_41106777	44106137
11	Affx-1248397149	11_41108029	44107394
11	Affx-1248397153	11_41114411	44113329
11	Affx-1237373749	11_41118641	44117105
11	Affx-88933054	11_41125125	44123635
11	Affx-1248397154	11_41128440	44126951
11	Affx-1237373753	11_41143074	44140210
11	Affx-1248397156	11_41144459	44141588
11	Affx-1248397157	11_41144889	44142015
11	Affx-1248397158	11_41147665	44144803
11	Affx-88925160	11_41149821	44146624
11	Affx-88935986	11_41157574	44153807
11	Affx-1237373756	11_41162149	44158364
11	Affx-1237373757	11_41162534	44158749
11	Affx-1248397161	11_41164456	44160670
11	Affx-1248397162	11_41165354	44161567
11	Affx-1248397163	11_41165478	44161691
11	Affx-1248397164	11_41166669	44162881
11	Affx-1248397167	11_41171541	44167746
11	Affx-1248397168	11_41171758	44167963
11	Affx-1248397169	11_41172927	44169132
11	Affx-1248397170	11_41173800	44170017
11	Affx-1237373762	11_41174055	44170272
11	Affx-88943145	11_41174293	44170510
11	Affx-1248397171	11_41174362	44170579
11	Affx-1248397172	11_41178858	44175073
11	Affx-1237373765	11_41181886	44178089
11	Affx-1237373766	11_41187192	44183394
11	Affx-1237373767	11_41190841	44187119
11	Affx-1248397175	11_41197065	44193351
11	Affx-1248397176	11_41200226	44196775
11	Affx-1237358501	11_41205394	44202052
11	Affx-1237358504	11_41214196	44210853
11	Affx-1237358505	11_41214553	44211210
11	Affx-1237358506	11_41216038	44212694
11	Affx-1237358509	11_41223632	44220287
11	Affx-1237358510	11_41228712	44224995
11	Affx-1237358512	11_41231270	44227652
11	Affx-1237358514	11_41231642	44228024
11	Affx-1248397184	11_41236834	44232721
11	Affx-1237358518	11_41239066	44234953
11	Affx-1248397186	11_41241365	44237274
11	Affx-1248397187	11_41242686	44238321
11	Affx-1237358521	11_41244190	44239821
11	Affx-1237358522	11_41246540	44242769
11	Affx-1248397189	11_41254523	44250607
11	Affx-1237358526	11_41255260	44251344
11	Affx-1248397190	11_41255912	44251996
11	Affx-1248397191	11_41256500	44252584
11	Affx-1248397192	11_41257184	44253268
11	Affx-1248397194	11_41261077	44257166
11	Affx-1248397195	11_41261184	44257273
11	Affx-1248397196	11_41262300	44258389
11	Affx-1237358527	11_41266966	44263170
11	Affx-1237358528	11_41267152	44263356
11	Affx-1237358533	11_41283520	44277748
11	Affx-1237358534	11_41283888	44278116
11	Affx-1237358535	11_41286033	44280229
11	Affx-1237358537	11_41288110	44282312
11	Affx-569892584	11_41288626	44282829
11	Affx-1237358538	11_41288765	44282968
11	Affx-1237358540	11_41289177	44283391
11	Affx-569841488	11_41290694	44284806
11	Affx-569892586	11_41300531	44294645
11	Affx-1237362171	11_41300885	44295000
11	Affx-1237362173	11_41311355	44305494
11	Affx-569892589	11_41311541	44305678
11	Affx-569892590	11_41314269	44308399
11	Affx-569892591	11_41316472	44310603
11	Affx-1237362180	11_41324496	44318639
11	Affx-1248397210	11_41335923	44329902
11	Affx-1237362183	11_41337511	44331565
11	Affx-1237362184	11_41342187	44335767
11	Affx-1237362185	11_41347248	44338519
11	Affx-1248397213	11_41350337	44340966
11	Affx-1237362186	11_41355714	44346345
11	Affx-1248397214	11_41360556	44351452
11	Affx-1237362190	11_41365093	44355990
11	Affx-1248397219	11_41367511	44358394
11	Affx-1237362192	11_41367819	44358702
11	Affx-1237362193	11_41368230	44359113
11	Affx-1237362194	11_41368943	44359826
11	Affx-1237362195	11_41373527	44364436
11	Affx-1248397223	11_41374475	44365384
11	Affx-1237362196	11_41374894	44365803
11	Affx-1237362197	11_41375032	44365939
11	Affx-1237362202	11_41381298	44377249
11	Affx-569892597	11_41386962	44382691
11	Affx-1237362205	11_41389036	44384767
11	Affx-1237362206	11_41389973	44385704
11	Affx-88941160	11_41392989	44388819
11	Affx-1237362207	11_41393578	44389408
11	Affx-1248397229	11_41394117	44389947
11	Affx-569799051	11_41399869	44395689
11	Affx-1248397231	11_41400015	44395835
11	Affx-1248397233	11_41405326	44401146
11	Affx-88943700	11_41410848	44406078
11	Affx-1248397238	11_41412940	44408165
11	Affx-1248397239	11_41413259	44408484
11	Affx-1237365238	11_41417960	44413187
11	Affx-1248397240	11_41419269	44414489
11	Affx-1248397241	11_41421247	44416374
11	Affx-1248397242	11_41421435	44416562
11	Affx-1237365240	11_41422193	44417320
11	Affx-1237365241	11_41423070	44418197
11	Affx-1237365242	11_41423591	44418718
11	Affx-1248397243	11_41424844	44419987
11	Affx-1237365244	11_41426675	44421817
11	Affx-1237365245	11_41427009	44422151
11	Affx-1237365248	11_41430298	44425321
11	Affx-88947056	11_41436415	44431442
11	Affx-1248397249	11_41441596	44436547
11	Affx-1237365251	11_41443188	44438249
11	Affx-1237365253	11_41448662	44443259
11	Affx-1248397251	11_41457129	44448202
11	Affx-88958987	11_41457456	44448529
11	Affx-1248397252	11_41457909	44448982
11	Affx-1248397253	11_41457969	44449042
11	Affx-1237365256	11_41460071	44451319
11	Affx-1248397254	11_41460448	44451695
11	Affx-1248397258	11_41463136	44454385
11	Affx-1237365257	11_41465591	44456819
11	Affx-1248397260	11_41465863	44457091
11	Affx-1237365258	11_41466661	44457889
11	Affx-1248397261	11_41468876	44460086
11	Affx-1248397262	11_41471785	44462994
11	Affx-1237365259	11_41473879	44465086
11	Affx-1237365260	11_41475405	44466648
11	Affx-1237365261	11_41475826	44467069
11	Affx-569892608	11_41476105	44467348
11	Affx-1237365262	11_41478172	44469426
11	Affx-1237365263	11_41480388	44477315
11	Affx-1237365266	11_41481711	44478416
11	Affx-1237365268	11_41488123	44484627
11	Affx-1237365270	11_41491177	44487303
11	Affx-1248397264	11_41491255	44487381
11	Affx-1237365271	11_41493429	44489537
11	Affx-1237363063	11_41500746	44496586
11	Affx-1248397267	11_41500802	44496642
11	Affx-1237363064	11_41502289	44498130
11	Affx-1248397268	11_41503602	44499443
11	Affx-1248397270	11_41506313	44503572
11	Affx-1248397271	11_41506373	44503632
11	Affx-1237363066	11_41513215	44510675
11	Affx-1237363067	11_41513868	44511328
11	Affx-1237363068	11_41514454	44511928
11	Affx-1237363069	11_41515322	44512796
11	Affx-1237363071	11_41517087	44514561
11	Affx-1248397272	11_41517152	44514626
11	Affx-1248397273	11_41517861	44515335
11	Affx-1248397274	11_41518127	44515600
11	Affx-1248397275	11_41518188	44515661
11	Affx-569892610	11_41518459	44515932
11	Affx-1237363072	11_41518530	44516003
11	Affx-1248397276	11_41518591	44516064
11	Affx-1248397277	11_41518680	44516153
11	Affx-88957198	11_41520693	44518713
11	Affx-1248397278	11_41522700	44520720
11	Affx-569892611	11_41522916	44520936
11	Affx-1248397279	11_41523027	44521047
11	Affx-1248397281	11_41524645	44522452
11	Affx-1248397282	11_41525853	44523660
11	Affx-569892612	11_41526438	44524245
11	Affx-1248397283	11_41527794	44525601
11	Affx-1248397284	11_41529213	44527020
11	Affx-1237363075	11_41529347	44527154
11	Affx-1237363076	11_41529810	44527617
11	Affx-1248397285	11_41532728	44530553
11	Affx-1248397286	11_41533639	44531464
11	Affx-1237363078	11_41538315	44536132
11	Affx-1248397290	11_41543215	44540629
11	Affx-1248397291	11_41543764	44541193
11	Affx-1237363080	11_41544842	44542271
11	Affx-1248397293	11_41546857	44544286
11	Affx-1248397294	11_41550270	44547691
11	Affx-1248397295	11_41550581	44548002
11	Affx-1248397296	11_41551115	44548536
11	Affx-1248397297	11_41554791	44552218
11	Affx-1237363083	11_41555616	44553115
11	Affx-1248397298	11_41557242	44556068
11	Affx-1248397299	11_41558220	44557034
11	Affx-1237363084	11_41558281	44557095
11	Affx-88909656	11_41559080	44557894
11	Affx-1237363085	11_41562239	44560605
11	Affx-1248397300	11_41563660	44562026
11	Affx-1248397301	11_41563831	44562197
11	Affx-1237363086	11_41565843	44564045
11	Affx-1248397303	11_41566035	44564237
11	Affx-1248397305	11_41566721	44564923
11	Affx-1237363088	11_41580920	44573946
11	Affx-1237363090	11_41583980	44577006
11	Affx-1248397308	11_41584154	44577180
11	Affx-1248397309	11_41584859	44577885
11	Affx-1248397310	11_41587541	44580571
11	Affx-1237363091	11_41588195	44581225
11	Affx-1237363092	11_41590061	44583091
11	Affx-1248397311	11_41591758	44584788
11	Affx-1237363095	11_41592251	44585281
11	Affx-1248397312	11_41593153	44586183
11	Affx-1237363097	11_41596849	44589877
11	Affx-1237363098	11_41599888	44592918
11	Affx-88956088	11_41600528	44593558
11	Affx-1248397313	11_41600798	44593828
11	Affx-1248397314	11_41603997	44596997
11	Affx-1237368580	11_41605122	44598122
11	Affx-1248397316	11_41611197	44604025
11	Affx-569892618	11_41613797	44606625
11	Affx-1237368585	11_41621959	44614783
11	Affx-1237368586	11_41625195	44617601
11	Affx-574277585	11_41638681	44629743
11	Affx-1248397319	11_41639541	44630612
11	Affx-1248397320	11_41640005	44631076
11	Affx-88959057	11_41647213	44638176
11	Affx-1237368590	11_41648058	44639021
11	Affx-1248397324	11_41652030	44642809
11	Affx-1237368595	11_41657429	44648193
11	Affx-1237368596	11_41657669	44648433
11	Affx-1237368598	11_41661265	44652021
11	Affx-1248397327	11_41661420	44652176
11	Affx-1248397328	11_41670023	44657143
11	Affx-1248397330	11_41675759	44663896
11	Affx-1237368600	11_41675814	44663951
11	Affx-1237368601	11_41676022	44664159
11	Affx-1237368602	11_41676323	44664447
11	Affx-1237368603	11_41676392	44664516
11	Affx-1237368604	11_41678973	44667097
11	Affx-1248397334	11_41681688	44669814
11	Affx-1237368606	11_41686402	44674351
11	Affx-1248397337	11_41686956	44674898
11	Affx-1248397338	11_41687196	44675138
11	Affx-1237368607	11_41688929	44676808
11	Affx-1248397341	11_41693081	44680437
11	Affx-1248397343	11_41695761	44683140
11	Affx-1237368609	11_41695932	44683311
11	Affx-1248397344	11_41696896	44684275
11	Affx-1248397345	11_41698970	44686345
11	Affx-1248397346	11_41699920	44687295
11	Affx-1237372494	11_41702437	44689810
11	Affx-1237372497	11_41708603	44695952
11	Affx-1248397352	11_41712530	44699905
11	Affx-1237372500	11_41713206	44700580
11	Affx-88946311	11_41716537	44703911
11	Affx-1248397353	11_41719379	44706753
11	Affx-1237372503	11_41719446	44706820
11	Affx-1248397354	11_41721128	44708502
11	Affx-1237372505	11_41722776	44710152
11	Affx-88956401	11_41733099	44720491
11	Affx-1248397356	11_41733705	44721097
11	Affx-1237372506	11_41733863	44721255
11	Affx-1248397357	11_41735088	44722476
11	Affx-1248397358	11_41739539	44728828
11	Affx-1248397361	11_41756187	44750155
11	Affx-1248397362	11_41757525	44751493
11	Affx-1248397363	11_41758080	44752048
11	Affx-1248397364	11_41759897	44753861
11	Affx-1248397365	11_41762208	44756182
11	Affx-1248397366	11_41762998	44756972
11	Affx-1248397367	11_41763754	44757728
11	Affx-1248397368	11_41766162	44760136
11	Affx-1248397369	11_41768278	44762262
11	Affx-1248397374	11_41774018	44767555
11	Affx-1248397377	11_41779846	44773406
11	Affx-1237372516	11_41789665	44782838
11	Affx-1237372517	11_41791644	44784818
11	Affx-1248397378	11_41793335	44786509
11	Affx-1237375866	11_41800121	44793303
11	Affx-1237375867	11_41800206	44793388
11	Affx-88904799	11_41800698	44793887
11	Affx-1248397384	11_41803802	44796992
11	Affx-1237375868	11_41806483	44799673
11	Affx-574296086	11_41809390	44802579
11	Affx-1248397385	11_41809477	44802666
11	Affx-1248397386	11_41810969	44804156
11	Affx-1237375869	11_41811692	44804879
11	Affx-1237375871	11_41816034	44809220
11	Affx-1237375872	11_41817135	44810321
11	Affx-1248397387	11_41821255	44814414
11	Affx-1248397390	11_41827062	44820221
11	Affx-1248397391	11_41828258	44821413
11	Affx-1248397392	11_41828411	44821566
11	Affx-1237375874	11_41829013	44822168
11	Affx-1237375875	11_41830660	44823813
11	Affx-1248397393	11_41830792	44823945
11	Affx-1248397394	11_41831063	44824216
11	Affx-88954324	11_41833279	44827832
11	Affx-1248397396	11_41834246	44828799
11	Affx-88924105	11_41841192	44835757
11	Affx-1248397398	11_41842479	44836656
11	Affx-1237375883	11_41891431	44885586
11	Affx-1237377154	11_41909234	44899651
11	Affx-1248397408	11_41910408	44900825
11	Affx-1248397409	11_41947266	44933334
11	Affx-1248397413	11_41972853	44959745
11	Affx-1237377162	11_41985327	44972347
11	Affx-88906346	11_41996026	44978030
11	Affx-1248397416	11_42006250	44988237
11	Affx-1248397417	11_42007715	44989757
11	Affx-1237369373	11_42021611	45003836
11	Affx-569892645	11_42025098	45007993
11	Affx-88909573	11_42026055	45008951
11	Affx-1237369376	11_42028412	45011302
11	Affx-1237369379	11_42034850	45017351
11	Affx-88942873	11_42042427	45024875
11	Affx-1248397424	11_42044909	45027379
11	Affx-88918181	11_42062075	45037315
11	Affx-1237369385	11_42062191	45037431
11	Affx-1237369387	11_42064579	45039823
11	Affx-1248397427	11_42064852	45040096
11	Affx-1237369389	11_42065033	45040319
11	Affx-1237369390	11_42065156	45040442
11	Affx-1248397429	11_42073077	45046291
11	Affx-1248397430	11_42074267	45047481
11	Affx-1237369391	11_42075976	45049190
11	Affx-1237369392	11_42079576	45052549
11	Affx-1237369393	11_42080549	45053522
11	Affx-1237369394	11_42082485	45055458
11	Affx-1237369395	11_42087708	45061730
11	Affx-1237369396	11_42089825	45063840
11	Affx-1248397435	11_42091598	45065613
11	Affx-1248397436	11_42091650	45065665
11	Affx-569892649	11_42093044	45067059
11	Affx-1237369398	11_42093275	45067290
11	Affx-1248397439	11_42100528	45074525
11	Affx-1248397440	11_42103845	45077840
11	Affx-569892651	11_42109046	45082671
11	Affx-1237370527	11_42110189	45083814
11	Affx-569799085	11_42111517	45085143
11	Affx-569892652	11_42119440	45093065
11	Affx-88926522	11_42129821	45102617
11	Affx-1248397443	11_42131991	45104268
11	Affx-1248397444	11_42132571	45104848
11	Affx-1248301963	6_13545661	45105665
11	Affx-1248397445	11_42136349	45108634
11	Affx-1237370532	11_42136736	45109021
11	Affx-1248397446	11_42137720	45109996
11	Affx-1248397447	11_42139206	45111481
11	Affx-1248397448	11_42139309	45111584
11	Affx-1237370533	11_42140353	45112628
11	Affx-1237370536	11_42150246	45122417
11	Affx-1237370537	11_42153116	45125282
11	Affx-1237370539	11_42154199	45126366
11	Affx-1237370540	11_42154435	45126602
11	Affx-569799086	11_42159212	45131087
11	Affx-1248397454	11_42167173	45138639
11	Affx-1237370547	11_42176185	45147445
11	Affx-1248397457	11_42176440	45147700
11	Affx-1248397462	11_42187995	45158769
11	Affx-1248397463	11_42189012	45159785
11	Affx-1237370551	11_42193898	45168908
11	Affx-1248397466	11_42201194	45176185
11	Affx-1248397467	11_42202067	45177058
11	Affx-1237367885	11_42208088	45183046
11	Affx-1237367887	11_42212507	45186450
11	Affx-1237367888	11_42212614	45186557
11	Affx-1237367889	11_42213350	45187292
11	Affx-1248397470	11_42214484	45188426
11	Affx-1248397472	11_42216602	45190546
11	Affx-1237367894	11_42222626	45196347
11	Affx-1248397475	11_42222693	45196414
11	Affx-1248397478	11_42238600	45212281
11	Affx-88938329	11_42248390	45222346
11	Affx-1237367896	11_42251186	45225139
11	Affx-1237367897	11_42252533	45226486
11	Affx-1237367898	11_42253615	45227568
11	Affx-1237367899	11_42254648	45228601
11	Affx-1237367900	11_42259753	45232357
11	Affx-1248397480	11_42260567	45233173
11	Affx-1237367902	11_42274199	45247534
11	Affx-1237367903	11_42276177	45249528
11	Affx-1237367904	11_42280616	45253968
11	Affx-1248397484	11_42281345	45254695
11	Affx-1248397485	11_42287135	45259831
11	Affx-1248397487	11_42290318	45263053
11	Affx-1237367910	11_42291231	45263966
11	Affx-1248397488	11_42291822	45264557
11	Affx-574277596	11_42293533	45266300
11	Affx-1237367913	11_42296944	45269711
11	Affx-1248397489	11_42297594	45270361
11	Affx-1237367915	11_42298118	45270885
11	Affx-1237367916	11_42299661	45272428
11	Affx-1237367917	11_42299728	45272495
11	Affx-1237355109	11_42302827	45275591
11	Affx-1237355111	11_42303740	45276504
11	Affx-1237355115	11_42311499	45287190
11	Affx-88962298	11_42315198	45290897
11	Affx-1237355118	11_42317230	45293174
11	Affx-574277597	11_42317677	45293621
11	Affx-569799094	11_42317793	45293737
11	Affx-1237355121	11_42321390	45297002
11	Affx-1237355126	11_42327161	45303784
11	Affx-1237355128	11_42330758	45307376
11	Affx-1248397497	11_42331033	45307651
11	Affx-1248397498	11_42331981	45308599
11	Affx-1237355129	11_42334569	45311261
11	Affx-1237355130	11_42334799	45311491
11	Affx-1237355131	11_42337445	45313671
11	Affx-1248397501	11_42337789	45314021
11	Affx-1237355132	11_42338092	45314324
11	Affx-1248397503	11_42344065	45320335
11	Affx-1237355136	11_42348296	45324538
11	Affx-1248397507	11_42353623	45329871
11	Affx-1237355139	11_42354713	45330961
11	Affx-1237355143	11_42363130	45339608
11	Affx-1237355145	11_42367545	45344027
11	Affx-1237355148	11_42369752	45346662
11	Affx-1237355150	11_42375847	45354403
11	Affx-1248397511	11_42377242	45355796
11	Affx-1237355152	11_42378370	45356927
11	Affx-569892661	11_42380955	45359512
11	Affx-1237355154	11_42386861	45365700
11	Affx-1248397514	11_42388091	45367082
11	Affx-1237355159	11_42389766	45373828
11	Affx-1237355160	11_42398844	45386900
11	Affx-1237355161	11_42399110	45387168
11	Affx-1237374134	11_42403923	45392894
11	Affx-1237374138	11_42413702	45402662
11	Affx-1237374139	11_42414022	45402982
11	Affx-1248397523	11_42416515	45405475
11	Affx-1248397524	11_42422935	45411908
11	Affx-1237374145	11_42446675	45430513
11	Affx-1248397529	11_42452434	45435816
11	Affx-1248397530	11_42453146	45436528
11	Affx-1237374146	11_42455292	45438673
11	Affx-1237374147	11_42461084	45444297
11	Affx-1248397534	11_42467292	45449845
11	Affx-1248397535	11_42471349	45453519
11	Affx-88920199	11_42472890	45455087
11	Affx-1237374151	11_42479094	45461240
11	Affx-1237374152	11_42479431	45461577
11	Affx-1237374155	11_42491631	45473759
11	Affx-1237374156	11_42492670	45474797
11	Affx-1237374157	11_42493253	45475380
11	Affx-1248397539	11_42495527	45477654
11	Affx-1237374158	11_42498265	45480392
11	Affx-88927725	11_42498533	45480660
11	Affx-88925289	11_42505434	45487591
11	Affx-1237371249	11_42508225	45490381
11	Affx-1248397542	11_42508990	45491146
11	Affx-1237371251	11_42510652	45492807
11	Affx-88923976	11_42515695	45497849
11	Affx-1237371256	11_42516440	45498594
11	Affx-1248397544	11_42531524	45513401
11	Affx-88913221	11_42544172	45525953
11	Affx-1237371259	11_42546604	45528410
11	Affx-1237371260	11_42546803	45528609
11	Affx-1237371261	11_42546920	45528726
11	Affx-1248397545	11_42549057	45530863
11	Affx-88942474	11_42553866	45535657
11	Affx-1237371262	11_42564266	45545888
11	Affx-1237371263	11_42564522	45546144
11	Affx-88912867	11_42564663	45546284
11	Affx-1237371264	11_42566817	45548438
11	Affx-88961375	11_42566995	45548616
11	Affx-1237371265	11_42573095	45554753
11	Affx-1248397546	11_42573186	45554844
11	Affx-1237371267	11_42580442	45562085
11	Affx-574333991	11_42598244	45585715
11	Affx-1248397552	11_42599135	45586606
11	Affx-1248397553	11_42600109	45587586
11	Affx-1248397554	11_42600196	45587673
11	Affx-1237372949	11_42600750	45588226
11	Affx-569799108	11_42603778	45591249
11	Affx-1237372953	11_42610240	45597644
11	Affx-1237372954	11_42611356	45598760
11	Affx-1237372956	11_42614181	45601598
11	Affx-1237372957	11_42619635	45607049
11	Affx-1237372959	11_42619869	45607283
11	Affx-1237372960	11_42624134	45611904
11	Affx-1248397559	11_42630126	45617876
11	Affx-1237372963	11_42635630	45622163
11	Affx-1237372964	11_42640558	45626655
11	Affx-1237372965	11_42640794	45626891
11	Affx-1237372966	11_42641403	45627500
11	Affx-1237372967	11_42644562	45630660
11	Affx-1237372969	11_42646381	45632480
11	Affx-1237372970	11_42646441	45632540
11	Affx-1237372971	11_42647388	45633479
11	Affx-1237372972	11_42651912	45637541
11	Affx-1237372973	11_42663031	45648674
11	Affx-1237372974	11_42668731	45654377
11	Affx-1237372978	11_42679104	45664899
11	Affx-1248397562	11_42689791	45674647
11	Affx-1248397563	11_42700080	45684009
11	Affx-1237374159	11_42725793	45709228
11	Affx-88960599	11_42736368	45720713
11	Affx-88914533	11_42740221	45724551
11	Affx-1237374163	11_42745809	45730139
11	Affx-1237374164	11_42750332	45734662
11	Affx-1237374165	11_42750443	45734773
11	Affx-1237374168	11_42758296	45740117
11	Affx-1237374170	11_42761514	45743344
11	Affx-88946285	11_42768197	45749799
11	Affx-1237374175	11_42768359	45749961
11	Affx-1237374176	11_42769139	45750739
11	Affx-88961902	11_42786203	45766738
11	Affx-1248397569	11_42798906	45779467
11	Affx-1248397575	11_42804613	45785147
11	Affx-1237361682	11_42807193	45788027
11	Affx-1237361683	11_42807478	45788312
11	Affx-1248397576	11_42810446	45791300
11	Affx-1237361684	11_42810816	45791670
11	Affx-1237361685	11_42812070	45792924
11	Affx-1248397577	11_42814476	45795328
11	Affx-1237361687	11_42815373	45796225
11	Affx-1237361688	11_42816460	45797312
11	Affx-1248397578	11_42819222	45800066
11	Affx-1248397579	11_42829079	45809368
11	Affx-1237361690	11_42832808	45811722
11	Affx-1237361691	11_42838853	45817777
11	Affx-1248397580	11_42840422	45819346
11	Affx-1237361693	11_42844518	45823439
11	Affx-1237361695	11_42845705	45824626
11	Affx-1237361696	11_42846640	45825560
11	Affx-574333993	11_42852429	45831203
11	Affx-1237361699	11_42854427	45833202
11	Affx-1237361702	11_42859747	45838503
11	Affx-1237361704	11_42860045	45838801
11	Affx-1237361708	11_42864515	45843330
11	Affx-1248397583	11_42865521	45844337
11	Affx-1248397584	11_42869573	45848284
11	Affx-1237361713	11_42872253	45850914
11	Affx-1248397585	11_42873418	45851642
11	Affx-574277604	11_42875212	45853436
11	Affx-1237361715	11_42877673	45855907
11	Affx-1237361716	11_42878300	45856534
11	Affx-88938050	11_42892071	45870296
11	Affx-1237361719	11_42892218	45870444
11	Affx-1237361722	11_42897940	45876226
11	Affx-1237361723	11_42898310	45876596
11	Affx-1248397591	11_42899506	45877792
11	Affx-1248397593	11_42905436	45882243
11	Affx-1237358543	11_42907611	45884421
11	Affx-1248397596	11_42909458	45886266
11	Affx-569892707	11_42915623	45892435
11	Affx-1248397598	11_42919039	45896206
11	Affx-569758608	11_42919366	45896533
11	Affx-569892708	11_42921018	45898197
11	Affx-574333994	11_42925607	45904297
11	Affx-1237358544	11_42926825	45905515
11	Affx-1237358545	11_42929560	45908250
11	Affx-1237358546	11_42929757	45908447
11	Affx-1237358547	11_42929821	45908511
11	Affx-88941610	11_42938609	45916816
11	Affx-88922135	11_42938798	45917005
11	Affx-88932964	11_42940233	45918440
11	Affx-1237358552	11_42941101	45919308
11	Affx-1237358553	11_42942205	45920412
11	Affx-1237358554	11_42943451	45921659
11	Affx-1248397606	11_42946450	45923469
11	Affx-1237358556	11_42947252	45924271
11	Affx-1237358557	11_42947391	45924410
11	Affx-1248397608	11_42947808	45924827
11	Affx-1237358558	11_42948694	45925713
11	Affx-1237358559	11_42949599	45926618
11	Affx-1237358560	11_42952524	45929542
11	Affx-569892712	11_42954425	45931443
11	Affx-1237358562	11_42956420	45933504
11	Affx-1248397610	11_42957068	45934152
11	Affx-1237358563	11_42957292	45934376
11	Affx-569892715	11_42968034	45945188
11	Affx-1237358568	11_42970444	45947605
11	Affx-1237358569	11_42970765	45947926
11	Affx-1237358570	11_42974825	45952689
11	Affx-88941714	11_42976033	45953897
11	Affx-88944954	11_42978846	45956288
11	Affx-88949179	11_42978900	45956342
11	Affx-1237358571	11_42978962	45956404
11	Affx-1237358572	11_42980135	45957577
11	Affx-1237358573	11_42982769	45960219
11	Affx-1237358574	11_42982856	45960306
11	Affx-1248302106	6_14305027	45963726
11	Affx-1237358575	11_42987671	45964553
11	Affx-88911047	11_42989893	45966779
11	Affx-569841493	11_42996968	45973854
11	Affx-1237358579	11_42998769	45975656
11	Affx-88906413	11_43009050	45986735
11	Affx-1237355332	11_43009182	45986867
11	Affx-1237355333	11_43010427	45988112
11	Affx-1237355334	11_43010708	45988389
11	Affx-1237355335	11_43010858	45988539
11	Affx-1237355336	11_43011473	45989154
11	Affx-1248397617	11_43012289	45989982
11	Affx-1237355337	11_43018630	45996325
11	Affx-88938447	11_43021531	45999224
11	Affx-1237355339	11_43021754	45999445
11	Affx-1237355341	11_43023487	46001178
11	Affx-1237355342	11_43023723	46001415
11	Affx-1237355343	11_43023798	46001490
11	Affx-1237355345	11_43025890	46003578
11	Affx-88933081	11_43032355	46010026
11	Affx-1237355348	11_43032922	46010618
11	Affx-1248397620	11_43034548	46012280
11	Affx-1237355349	11_43034888	46012617
11	Affx-1237355351	11_43038636	46016389
11	Affx-1248397621	11_43039171	46016924
11	Affx-1237355352	11_43042132	46019889
11	Affx-88932385	11_43042294	46020051
11	Affx-1237355353	11_43042808	46020565
11	Affx-1237355354	11_43044092	46021849
11	Affx-1237355355	11_43044540	46022297
11	Affx-574296119	11_43044839	46022596
11	Affx-569892724	11_43047515	46025412
11	Affx-1237355356	11_43049050	46026964
11	Affx-1237355358	11_43052637	46030391
11	Affx-1237355359	11_43054956	46032710
11	Affx-1237355360	11_43055316	46033070
11	Affx-1248397622	11_43056721	46034495
11	Affx-1248397623	11_43059272	46037101
11	Affx-1248397624	11_43059365	46037194
11	Affx-1237355361	11_43059880	46037722
11	Affx-1237355362	11_43062340	46040191
11	Affx-1248397631	11_43084438	46062249
11	Affx-1248397774	11_43687882	46063240
11	Affx-1237355372	11_43086146	46063958
11	Affx-1237355373	11_43086234	46064046
11	Affx-1248397633	11_43087536	46065348
11	Affx-1248397634	11_43088285	46066097
11	Affx-1237355375	11_43092466	46069865
11	Affx-1237355376	11_43092684	46070083
11	Affx-1237355377	11_43092860	46070259
11	Affx-1237355378	11_43093215	46070614
11	Affx-1237355379	11_43093438	46070837
11	Affx-88953742	11_43094880	46072287
11	Affx-1237355381	11_43096523	46073932
11	Affx-1237355383	11_43098600	46076007
11	Affx-1248397635	11_43102283	46079697
11	Affx-1237361730	11_43111156	46090552
11	Affx-1237361731	11_43111522	46090918
11	Affx-1248397636	11_43113375	46094399
11	Affx-1248397641	11_43125020	46105994
11	Affx-1248397642	11_43130356	46111339
11	Affx-1237361734	11_43131585	46112570
11	Affx-1248397644	11_43132353	46113338
11	Affx-1237361735	11_43132701	46113686
11	Affx-1237361736	11_43133450	46114435
11	Affx-1237361739	11_43136322	46117307
11	Affx-1237361740	11_43136970	46117955
11	Affx-1248397645	11_43138085	46119072
11	Affx-1237361743	11_43140082	46121041
11	Affx-1237361744	11_43142524	46124891
11	Affx-1237361745	11_43142634	46125001
11	Affx-1237361746	11_43143515	46125885
11	Affx-1248397647	11_43148293	46130559
11	Affx-1237361748	11_43148816	46131082
11	Affx-1248397648	11_43151549	46133812
11	Affx-1237361749	11_43152885	46134699
11	Affx-1237361750	11_43153777	46135591
11	Affx-277305821	11_43154205	46136019
11	Affx-1237361752	11_43154445	46136259
11	Affx-1237361753	11_43157493	46139311
11	Affx-1248397649	11_43158019	46139845
11	Affx-1248397650	11_43158139	46139965
11	Affx-1248397651	11_43158452	46140281
11	Affx-1237361755	11_43159024	46140853
11	Affx-1248397652	11_43161400	46143229
11	Affx-1248397653	11_43162079	46143992
11	Affx-1248397654	11_43166912	46148785
11	Affx-88917586	11_43167266	46149138
11	Affx-1248397655	11_43171358	46153248
11	Affx-1237361756	11_43172072	46153962
11	Affx-1237361757	11_43175526	46157410
11	Affx-1248397657	11_43176280	46158164
11	Affx-1248397658	11_43176970	46158856
11	Affx-1248397659	11_43177609	46159502
11	Affx-1248397660	11_43181609	46163493
11	Affx-1237361761	11_43185506	46167359
11	Affx-88961449	11_43185798	46167651
11	Affx-569892728	11_43187913	46169784
11	Affx-569892729	11_43189222	46171092
11	Affx-1237361762	11_43190275	46172127
11	Affx-1248397663	11_43198584	46180492
11	Affx-1237361766	11_43199917	46181874
11	Affx-569892731	11_43201198	46183156
11	Affx-1237366343	11_43204335	46186291
11	Affx-1237366344	11_43204784	46186740
11	Affx-1237366345	11_43204859	46186815
11	Affx-1248397664	11_43205078	46187034
11	Affx-1248397665	11_43206693	46188670
11	Affx-1248397666	11_43207130	46189105
11	Affx-1237366346	11_43208638	46190613
11	Affx-1237366347	11_43209958	46191934
11	Affx-1248397667	11_43210947	46192923
11	Affx-1237366348	11_43211251	46193227
11	Affx-1237366349	11_43212362	46194338
11	Affx-1237366350	11_43214662	46196622
11	Affx-277353252	11_43214853	46196813
11	Affx-88926936	11_43215983	46197948
11	Affx-1237366351	11_43216413	46198378
11	Affx-569892732	11_43216576	46198541
11	Affx-1237366353	11_43219863	46201830
11	Affx-1248397669	11_43223060	46205017
11	Affx-569758616	11_43224170	46206127
11	Affx-1237366354	11_43225152	46207109
11	Affx-1237366356	11_43226283	46208245
11	Affx-1237366359	11_43237013	46219013
11	Affx-1248397670	11_43242431	46225058
11	Affx-1237366361	11_43247311	46229931
11	Affx-1248397672	11_43250509	46233132
11	Affx-1248397673	11_43253077	46235704
11	Affx-1248397674	11_43254955	46237425
11	Affx-88924957	11_43256247	46238694
11	Affx-1248397675	11_43259478	46241914
11	Affx-1248397677	11_43266421	46250417
11	Affx-1237366365	11_43266897	46250893
11	Affx-1248397678	11_43268319	46252306
11	Affx-88935248	11_43268827	46252814
11	Affx-1248397682	11_43286235	46271027
11	Affx-1248397683	11_43286354	46271146
11	Affx-1237366371	11_43289537	46274367
11	Affx-1248397685	11_43292349	46277179
11	Affx-1237366373	11_43294823	46279653
11	Affx-1237366375	11_43296403	46281233
11	Affx-1248397686	11_43296843	46281673
11	Affx-88954787	11_43297053	46281883
11	Affx-1237366376	11_43299545	46284369
11	Affx-1237358582	11_43301242	46286007
11	Affx-1237358586	11_43310565	46295370
11	Affx-1248397692	11_43314672	46299478
11	Affx-1248397693	11_43318774	46303580
11	Affx-1237358589	11_43327108	46312228
11	Affx-1248397695	11_43332394	46317623
11	Affx-569947131	11_43332940	46318169
11	Affx-1237358590	11_43333168	46318396
11	Affx-1248397696	11_43333548	46318774
11	Affx-1237358592	11_43339289	46324369
11	Affx-1237358593	11_43340546	46325623
11	Affx-1237358594	11_43344110	46329104
11	Affx-1237358595	11_43344490	46330906
11	Affx-1237358596	11_43344908	46331329
11	Affx-1237358597	11_43345249	46331670
11	Affx-1237358600	11_43347749	46334170
11	Affx-1237358601	11_43347829	46334250
11	Affx-1237358603	11_43348726	46335147
11	Affx-1237358604	11_43349223	46335644
11	Affx-1248397697	11_43356261	46339739
11	Affx-1248397698	11_43356821	46340301
11	Affx-1248397699	11_43359378	46342874
11	Affx-1237358612	11_43362889	46346392
11	Affx-1237358613	11_43363251	46346754
11	Affx-88941794	11_43364915	46348413
11	Affx-1237358614	11_43365206	46348704
11	Affx-1237358615	11_43365259	46348757
11	Affx-88955772	11_43368096	46351623
11	Affx-1237358616	11_43368410	46351936
11	Affx-1237358618	11_43370488	46354399
11	Affx-88919852	11_43370746	46354657
11	Affx-88935416	11_43375969	46359892
11	Affx-1237358620	11_43379631	46363540
11	Affx-1237358621	11_43379894	46363805
11	Affx-569892742	11_43380009	46363920
11	Affx-1248397700	11_43385918	46368864
11	Affx-88940472	11_43386449	46369395
11	Affx-1237358622	11_43386556	46369502
11	Affx-1248397702	11_43402822	46385395
11	Affx-1248397703	11_43403764	46386337
11	Affx-1248397704	11_43406539	46389082
11	Affx-1248397705	11_43408975	46391242
11	Affx-1248397706	11_43409863	46392129
11	Affx-569799148	11_43410174	46392440
11	Affx-1237373384	11_43414750	46397002
11	Affx-1237373385	11_43417267	46399522
11	Affx-1248397710	11_43423262	46406412
11	Affx-1248397712	11_43425336	46408481
11	Affx-1248397714	11_43432466	46415335
11	Affx-1237373389	11_43433832	46416701
11	Affx-1237373391	11_43435556	46418425
11	Affx-1248397719	11_43448580	46431410
11	Affx-1248397720	11_43454987	46437683
11	Affx-1248397721	11_43455652	46438026
11	Affx-1248397722	11_43456138	46438510
11	Affx-1248397723	11_43460194	46442540
11	Affx-1248397725	11_43465278	46447450
11	Affx-1237373395	11_43465934	46448106
11	Affx-1237373396	11_43466429	46448601
11	Affx-1248397727	11_43470067	46451808
11	Affx-1237373397	11_43470238	46451979
11	Affx-1248397728	11_43472005	46453746
11	Affx-569892751	11_43474002	46455742
11	Affx-1248397731	11_43479208	46460378
11	Affx-1248397732	11_43480899	46462063
11	Affx-1237373401	11_43488692	46469634
11	Affx-1248397735	11_43491790	46472731
11	Affx-1237373403	11_43492028	46472969
11	Affx-1237370554	11_43501312	46482705
11	Affx-88928190	11_43504919	46486320
11	Affx-1237370555	11_43506643	46487674
11	Affx-1248397737	11_43508102	46489135
11	Affx-88932099	11_43509646	46490678
11	Affx-1248397738	11_43509779	46490811
11	Affx-1237370557	11_43510129	46491161
11	Affx-1237370558	11_43512053	46493084
11	Affx-1248397739	11_43512283	46493314
11	Affx-1237370559	11_43512634	46493668
11	Affx-88912666	11_43516375	46497418
11	Affx-1237370560	11_43517905	46498948
11	Affx-1237370561	11_43520958	46502012
11	Affx-1248397743	11_43527946	46509016
11	Affx-574333998	11_43529614	46510614
11	Affx-1237370563	11_43531468	46512482
11	Affx-1237370564	11_43533066	46514349
11	Affx-1248397745	11_43541058	46521391
11	Affx-1248397746	11_43542885	46523923
11	Affx-1248397748	11_43547847	46528890
11	Affx-1237370571	11_43555284	46532545
11	Affx-1237370572	11_43556583	46533842
11	Affx-1237410405	13_22130598	46538118
11	Affx-88926589	11_43572120	46549465
11	Affx-1248397750	11_43573524	46550897
11	Affx-1237370574	11_43574142	46551515
11	Affx-1248397751	11_43584046	46560654
11	Affx-1237370576	11_43586113	46562709
11	Affx-1237370577	11_43587215	46563814
11	Affx-88925742	11_43587903	46564502
11	Affx-1248397752	11_43589031	46565630
11	Affx-1237370580	11_43596431	46573355
11	Affx-1248397753	11_43596728	46573652
11	Affx-1237376002	11_43600063	46578452
11	Affx-1248397755	11_43600930	46579319
11	Affx-1248397756	11_43601093	46579482
11	Affx-1237376004	11_43601716	46580103
11	Affx-1237376005	11_43603299	46581571
11	Affx-1237376007	11_43612570	46590360
11	Affx-1237376010	11_43623255	46600829
11	Affx-1248397758	11_43624877	46602451
11	Affx-1237376011	11_43634354	46611427
11	Affx-1248397759	11_43635863	46612911
11	Affx-1237376012	11_43636998	46614040
11	Affx-1248397760	11_43641826	46618871
11	Affx-569892765	11_43648792	46625450
11	Affx-1248397763	11_43655736	46632394
11	Affx-1248397764	11_43657691	46634347
11	Affx-1248397765	11_43657932	46634588
11	Affx-1237376015	11_43661543	46638245
11	Affx-1237376016	11_43667636	46644345
11	Affx-1237376017	11_43672853	46649535
11	Affx-1237376018	11_43673690	46650372
11	Affx-1248397770	11_43674806	46651488
11	Affx-1237376019	11_43675187	46651867
11	Affx-1248397771	11_43677981	46652961
11	Affx-1248397772	11_43680060	46655178
11	Affx-1248397773	11_43680830	46655948
11	Affx-569799161	11_43698276	46670328
11	Affx-1237372979	11_43703105	46675433
11	Affx-1237372980	11_43708054	46679134
11	Affx-1248397777	11_43708639	46679715
11	Affx-569892772	11_43722711	46694910
11	Affx-1248397778	11_43723058	46695257
11	Affx-1237372984	11_43723431	46695634
11	Affx-1237372985	11_43725338	46697541
11	Affx-1237372986	11_43726716	46698915
11	Affx-569892774	11_43742702	46706517
11	Affx-88910171	11_43742934	46706763
11	Affx-1237372990	11_43744182	46708015
11	Affx-1237372991	11_43747563	46711397
11	Affx-1237372992	11_43749320	46713154
11	Affx-1237372993	11_43749382	46713216
11	Affx-88908479	11_43750645	46714479
11	Affx-1248397782	11_43792603	46754090
11	Affx-1237373000	11_43794395	46755877
11	Affx-1237373002	11_43796163	46757643
11	Affx-1237373003	11_43796236	46757716
11	Affx-1248397783	11_43796993	46758475
11	Affx-1237369997	11_43806456	46768655
11	Affx-1237369999	11_43809924	46772132
11	Affx-1237370000	11_43811409	46773617
11	Affx-569758624	11_43818797	46782634
11	Affx-1237370001	11_43826298	46789801
11	Affx-569892782	11_43829716	46793224
11	Affx-88945873	11_43844220	46807694
11	Affx-1237370013	11_43869879	46831014
11	Affx-1237370014	11_43870829	46831964
11	Affx-1237370015	11_43870986	46832121
11	Affx-1237370016	11_43871058	46832193
11	Affx-1237370017	11_43871111	46832246
11	Affx-88904556	11_43872395	46833530
11	Affx-1237370018	11_43881394	46842707
11	Affx-1237370019	11_43881578	46842891
11	Affx-1237370021	11_43889838	46851141
11	Affx-1237370022	11_43890157	46851460
11	Affx-1237370023	11_43892440	46853744
11	Affx-1248397796	11_43897360	46858664
11	Affx-1237374986	11_43904253	46865538
11	Affx-1248397799	11_43920024	46880357
11	Affx-1248397803	11_43945148	46881172
11	Affx-1237374988	11_43927283	46888897
11	Affx-1248397801	11_43928178	46889792
11	Affx-1237374989	11_43928238	46889852
11	Affx-1237374990	11_43928931	46890545
11	Affx-1237374992	11_43933744	46895405
11	Affx-1237374994	11_43934340	46896001
11	Affx-88918583	11_43934490	46896143
11	Affx-1237374999	11_43968160	46953315
11	Affx-1237375002	11_43976783	46961938
11	Affx-88909492	11_43984190	46969809
11	Affx-1237375003	11_43984561	46970180
11	Affx-1248397806	11_43989006	46974704
11	Affx-1237375004	11_43989813	46975511
11	Affx-1248397807	11_43990943	46976633
11	Affx-1237375005	11_43992779	46978507
11	Affx-574296153	11_43999700	46981863
11	Affx-1237375008	11_43999950	46982113
11	Affx-1237374594	11_44001922	46984086
11	Affx-1248397811	11_44015503	46998235
11	Affx-1237374596	11_44018248	47000967
11	Affx-1248397813	11_44020852	47003480
11	Affx-1237374597	11_44023580	47005473
11	Affx-1248397814	11_44029127	47010873
11	Affx-1248397815	11_44029551	47011298
11	Affx-1237374602	11_44035242	47016274
11	Affx-569892793	11_44035791	47016837
11	Affx-1237374604	11_44042740	47023793
11	Affx-1248397816	11_44042921	47023974
11	Affx-1237374609	11_44059555	47038795
11	Affx-1248397819	11_44060833	47040023
11	Affx-1237374610	11_44067794	47045953
11	Affx-88931817	11_44067874	47046033
11	Affx-1237374611	11_44071481	47049213
11	Affx-1248397820	11_44072707	47050449
11	Affx-1248397821	11_44074528	47052261
11	Affx-1248397822	11_44075818	47053440
11	Affx-1248397824	11_44079610	47057259
11	Affx-1237374614	11_44079768	47057417
11	Affx-1248397825	11_44080430	47058079
11	Affx-1237374615	11_44089626	47067288
11	Affx-1237374616	11_44090856	47068518
11	Affx-1237374618	11_44092221	47069898
11	Affx-1237374619	11_44098768	47076740
11	Affx-1248397828	11_44098949	47076923
11	Affx-1248397829	11_44102071	47080059
11	Affx-1248397830	11_44103732	47081724
11	Affx-1248397831	11_44104717	47082710
11	Affx-1237369401	11_44106142	47084134
11	Affx-1237369402	11_44113173	47091097
11	Affx-1248397835	11_44117262	47095167
11	Affx-1237369407	11_44130559	47108562
11	Affx-1237369408	11_44130968	47108964
11	Affx-1237369409	11_44131648	47109670
11	Affx-1237369410	11_44132638	47110670
11	Affx-1248397837	11_44138715	47116882
11	Affx-1248397839	11_44146379	47124589
11	Affx-1237369411	11_44147756	47125917
11	Affx-569892801	11_44151139	47129302
11	Affx-1248397840	11_44151977	47130141
11	Affx-1237369413	11_44154224	47132362
11	Affx-1237369414	11_44154301	47132439
11	Affx-1237369417	11_44166434	47140387
11	Affx-1237369419	11_44168802	47142755
11	Affx-1248397842	11_44172239	47146207
11	Affx-1237369423	11_44172295	47146263
11	Affx-1237369424	11_44177314	47151276
11	Affx-1237369425	11_44177390	47151352
11	Affx-1237369426	11_44187206	47161153
11	Affx-1237369429	11_44192961	47167113
11	Affx-1237369430	11_44193119	47167271
11	Affx-1237369431	11_44193194	47167346
11	Affx-1237369432	11_44193431	47167583
11	Affx-1237370024	11_44200891	47175044
11	Affx-1237370025	11_44201123	47175276
11	Affx-1237370026	11_44202299	47176450
11	Affx-569799182	11_44202726	47176877
11	Affx-1248397846	11_44205742	47179893
11	Affx-88949784	11_44206391	47180542
11	Affx-88911569	11_44212552	47186713
11	Affx-88922902	11_44212721	47186882
11	Affx-1248397850	11_44219875	47193540
11	Affx-1237370029	11_44225746	47199413
11	Affx-569841495	11_44229809	47203510
11	Affx-1237370032	11_44232661	47206371
11	Affx-1248397852	11_44233774	47207508
11	Affx-1237370033	11_44234885	47208616
11	Affx-1248397853	11_44235801	47209502
11	Affx-1237370036	11_44238149	47211909
11	Affx-1248397854	11_44238797	47212750
11	Affx-1237370037	11_44241247	47215200
11	Affx-88915934	11_44245567	47219530
11	Affx-1237370039	11_44246932	47220895
11	Affx-1237370042	11_44255609	47229446
11	Affx-88943904	11_44257445	47231290
11	Affx-1248397857	11_44258476	47232320
11	Affx-1237370043	11_44260214	47234069
11	Affx-1237370044	11_44261766	47235612
11	Affx-277305768	11_44261832	47235678
11	Affx-1237370045	11_44261886	47235732
11	Affx-88945353	11_44267159	47240063
11	Affx-1248397859	11_44272816	47245838
11	Affx-1248397862	11_44281026	47254116
11	Affx-1237370047	11_44281306	47254398
11	Affx-1248397863	11_44283338	47256430
11	Affx-88947420	11_44287708	47261077
11	Affx-88945675	11_44287965	47261334
11	Affx-1237370048	11_44294141	47267518
11	Affx-1237370050	11_44297150	47270524
11	Affx-88912657	11_44300852	47274226
11	Affx-88922369	11_44300878	47274252
11	Affx-1248397866	11_44306534	47279899
11	Affx-1248397867	11_44306640	47280005
11	Affx-88916155	11_44311055	47284519
11	Affx-1248397870	11_44311375	47284873
11	Affx-1248397871	11_44316980	47290478
11	Affx-1248397873	11_44318869	47292355
11	Affx-1237373007	11_44324918	47298420
11	Affx-1237373008	11_44325071	47298572
11	Affx-88943662	11_44327462	47300962
11	Affx-88959917	11_44328579	47302082
11	Affx-88961484	11_44331602	47304748
11	Affx-1237373010	11_44339622	47312747
11	Affx-1248397878	11_44343800	47317006
11	Affx-1237373011	11_44347674	47320691
11	Affx-1237803137	6_15464358	47325823
11	Affx-1237373013	11_44353094	47326374
11	Affx-569892814	11_44353494	47326770
11	Affx-1237373014	11_44356627	47329903
11	Affx-1237373015	11_44356905	47330181
11	Affx-1237373016	11_44360202	47333478
11	Affx-1237373017	11_44361048	47334323
11	Affx-1248397879	11_44361671	47334946
11	Affx-1248397880	11_44365590	47338841
11	Affx-1248397881	11_44372561	47345035
11	Affx-1248397882	11_44376980	47349464
11	Affx-1237373020	11_44377107	47349591
11	Affx-1237677772	28_3233250	47351912
11	Affx-1248397883	11_44379641	47352134
11	Affx-1248397884	11_44381909	47354411
11	Affx-1248397887	11_44389035	47361549
11	Affx-1248397888	11_44389646	47362161
11	Affx-88925570	11_44395591	47368093
11	Affx-88932805	11_44395660	47368150
11	Affx-1237373022	11_44396086	47368586
11	Affx-1237373023	11_44397427	47369927
11	Affx-1237373024	11_44397527	47370027
11	Affx-1248397892	11_44398344	47370845
11	Affx-1248397893	11_44401676	47374229
11	Affx-569799192	11_44402058	47374616
11	Affx-1237368610	11_44404476	47377036
11	Affx-1237368611	11_44405336	47377896
11	Affx-1237368613	11_44409112	47381688
11	Affx-1237368614	11_44409530	47382106
11	Affx-1237368616	11_44413076	47385652
11	Affx-1237368617	11_44413573	47386149
11	Affx-1248397894	11_44420676	47393241
11	Affx-1248397897	11_44422959	47395528
11	Affx-1248397898	11_44425060	47397608
11	Affx-1248397899	11_44425420	47397968
11	Affx-1237368621	11_44426326	47398874
11	Affx-88931306	11_44426424	47398972
11	Affx-1248397900	11_44427964	47400512
11	Affx-1237368622	11_44428254	47400802
11	Affx-1248397902	11_44429239	47401681
11	Affx-1248397903	11_44433630	47406207
11	Affx-1237368624	11_44434590	47407147
11	Affx-1237368626	11_44436837	47409268
11	Affx-1248397904	11_44437035	47409466
11	Affx-1248397905	11_44439031	47411438
11	Affx-1248397910	11_44445104	47417864
11	Affx-1237368627	11_44445478	47418238
11	Affx-1248397911	11_44445781	47418541
11	Affx-1237368628	11_44446101	47418861
11	Affx-1237368629	11_44446615	47419375
11	Affx-1237368630	11_44446676	47419436
11	Affx-1237368632	11_44448597	47421148
11	Affx-1237368633	11_44450336	47422887
11	Affx-1248397912	11_44450450	47422997
11	Affx-1237368634	11_44454264	47427475
11	Affx-1237368635	11_44454656	47427855
11	Affx-1248397915	11_44459429	47432180
11	Affx-1248397916	11_44459975	47432726
11	Affx-1248397919	11_44463992	47436727
11	Affx-1237368638	11_44467108	47439368
11	Affx-1248397921	11_44480113	47451712
11	Affx-1248397922	11_44482746	47454343
11	Affx-88957347	11_44483410	47455010
11	Affx-1237368639	11_44483907	47455507
11	Affx-1237368641	11_44497093	47467610
11	Affx-1248397925	11_44503508	47473932
11	Affx-1248397926	11_44505546	47476118
11	Affx-1237365274	11_44507258	47477835
11	Affx-1237365275	11_44507613	47478188
11	Affx-1248397927	11_44508907	47479495
11	Affx-1248397931	11_44511242	47481830
11	Affx-1237365278	11_44514654	47485241
11	Affx-569841497	11_44515003	47485624
11	Affx-1248397932	11_44517912	47488887
11	Affx-1248397933	11_44520146	47491129
11	Affx-1237365280	11_44526411	47497382
11	Affx-1237365281	11_44527070	47498032
11	Affx-1237365284	11_44536910	47502305
11	Affx-1237365286	11_44541832	47507229
11	Affx-1237365287	11_44543387	47508795
11	Affx-88924712	11_44544050	47509456
11	Affx-88937672	11_44544310	47509716
11	Affx-88907537	11_44546426	47511823
11	Affx-88929323	11_44546476	47511869
11	Affx-88944448	11_44546730	47512123
11	Affx-569758640	11_44548194	47513602
11	Affx-1248397936	11_44550209	47515153
11	Affx-1237365292	11_44554188	47519132
11	Affx-1248397939	11_44563599	47528021
11	Affx-1237365293	11_44566436	47530420
11	Affx-1237365298	11_44578351	47542354
11	Affx-1248397944	11_44578541	47542544
11	Affx-1237365299	11_44578743	47542746
11	Affx-1248397946	11_44581668	47545671
11	Affx-1237365301	11_44583696	47547699
11	Affx-569892827	11_44583889	47547891
11	Affx-1248397948	11_44584668	47548724
11	Affx-1237365303	11_44586989	47551045
11	Affx-1248397949	11_44594771	47558793
11	Affx-1237372118	11_44600669	47564699
11	Affx-1237372119	11_44601494	47565405
11	Affx-1237372120	11_44602190	47566101
11	Affx-1248397955	11_44605403	47575155
11	Affx-1237372121	11_44608389	47578000
11	Affx-88956198	11_44608530	47579762
11	Affx-88959472	11_44610964	47582196
11	Affx-1237372122	11_44611337	47582569
11	Affx-88935239	11_44612110	47583342
11	Affx-569799201	11_44612564	47583796
11	Affx-1248397957	11_44613442	47584674
11	Affx-1237372124	11_44614429	47585405
11	Affx-1248397958	11_44618800	47589775
11	Affx-1248397959	11_44619912	47591399
11	Affx-1248397960	11_44621200	47592683
11	Affx-1237372127	11_44630562	47602085
11	Affx-277340931	11_44639504	47610835
11	Affx-1248397965	11_44642775	47614104
11	Affx-1248397966	11_44646918	47617999
11	Affx-1237372129	11_44649812	47620892
11	Affx-569892835	11_44653199	47624241
11	Affx-1237372130	11_44657403	47628740
11	Affx-1237372132	11_44657824	47629161
11	Affx-1237372133	11_44657907	47629244
11	Affx-1248397970	11_44663057	47634394
11	Affx-1248397971	11_44664710	47636046
11	Affx-1237372134	11_44664986	47636320
11	Affx-1248397972	11_44670093	47638350
11	Affx-88936987	11_44670771	47639006
11	Affx-88943519	11_44674230	47642062
11	Affx-88955966	11_44679527	47647414
11	Affx-1237372136	11_44683778	47651537
11	Affx-1248397974	11_44684735	47652494
11	Affx-1237372137	11_44685522	47653220
11	Affx-1237372138	11_44688008	47655674
11	Affx-1237372140	11_44692381	47660046
11	Affx-1237372141	11_44694397	47662064
11	Affx-1237372142	11_44695547	47663216
11	Affx-1237368643	11_44706474	47679162
11	Affx-1237368646	11_44715411	47687845
11	Affx-88924215	11_44729035	47701023
11	Affx-1248397978	11_44729622	47701604
11	Affx-1237368650	11_44731748	47704116
11	Affx-1237368654	11_44740285	47712622
11	Affx-1237368655	11_44741873	47716775
11	Affx-1237368656	11_44742162	47717064
11	Affx-88917225	11_44743260	47718144
11	Affx-569892847	11_44744299	47719171
11	Affx-1248397982	11_44744844	47719716
11	Affx-1237368657	11_44747550	47721744
11	Affx-1237368658	11_44750108	47724303
11	Affx-1237368659	11_44751205	47725302
11	Affx-1237368661	11_44755162	47729259
11	Affx-1248397984	11_44757740	47731836
11	Affx-1248397985	11_44762305	47736911
11	Affx-1237368663	11_44762595	47737201
11	Affx-1237368664	11_44767854	47742259
11	Affx-1248397988	11_44768949	47743368
11	Affx-1237368667	11_44773737	47747996
11	Affx-1248397990	11_44777603	47752554
11	Affx-1237368670	11_44780817	47755833
11	Affx-1237368671	11_44785865	47760994
11	Affx-1237368672	11_44787317	47762406
11	Affx-1237368673	11_44790558	47769443
11	Affx-1237368674	11_44792714	47771545
11	Affx-88907721	11_44796383	47776198
11	Affx-1237368678	11_44809720	47788618
11	Affx-1248397995	11_44810155	47789044
11	Affx-1237368682	11_44812062	47790951
11	Affx-1237368683	11_44812436	47791325
11	Affx-1248397996	11_44813939	47792874
11	Affx-1237368684	11_44816013	47796751
11	Affx-1237368685	11_44816318	47797058
11	Affx-1237368686	11_44816387	47797127
11	Affx-1237368687	11_44819296	47799965
11	Affx-1248397999	11_44823761	47803627
11	Affx-574277624	11_44824374	47804240
11	Affx-1248398000	11_44825611	47805477
11	Affx-1248398001	11_44825798	47805664
11	Affx-88909499	11_44825873	47805739
11	Affx-1237368690	11_44846604	47826546
11	Affx-1237368691	11_44852734	47828837
11	Affx-1237368693	11_44853296	47829399
11	Affx-1248398007	11_44854531	47830634
11	Affx-1248398010	11_44858921	47834965
11	Affx-1248398013	11_44873457	47848590
11	Affx-1237368696	11_44876742	47851871
11	Affx-1237368697	11_44880130	47855159
11	Affx-88953343	11_44880247	47855276
11	Affx-1237368698	11_44886731	47861982
11	Affx-1237368699	11_44887055	47862306
11	Affx-1237368700	11_44889826	47863963
11	Affx-1237368701	11_44890290	47865060
11	Affx-1237368702	11_44890384	47865154
11	Affx-1248398014	11_44893543	47868298
11	Affx-1237368706	11_44893903	47868658
11	Affx-1237368707	11_44894260	47869015
11	Affx-1237368708	11_44894410	47869165
11	Affx-1237368709	11_44894617	47869372
11	Affx-1248398015	11_44896599	47871354
11	Affx-1248398016	11_44903271	47878048
11	Affx-1248398019	11_44909717	47884351
11	Affx-1248398020	11_44910797	47885455
11	Affx-1237369438	11_44910880	47885538
11	Affx-1237369442	11_44921073	47897218
11	Affx-1248398024	11_44933303	47909361
11	Affx-1237369445	11_44935539	47911597
11	Affx-1237369446	11_44936396	47912454
11	Affx-1248398025	11_44936448	47912506
11	Affx-1237369447	11_44939209	47915273
11	Affx-1248398026	11_44939795	47915859
11	Affx-1237369452	11_44948142	47923894
11	Affx-569892853	11_44949110	47924863
11	Affx-1237369454	11_44953452	47929208
11	Affx-1248398028	11_44954357	47930113
11	Affx-1237369458	11_44963955	47939643
11	Affx-1237369462	11_44975578	47954930
11	Affx-1237369464	11_44982348	47961730
11	Affx-1248398031	11_44983616	47962998
11	Affx-1237369465	11_44983952	47963334
11	Affx-1237369466	11_44985083	47964469
11	Affx-1237369467	11_44986079	47964859
11	Affx-1248398033	11_44991781	47970740
11	Affx-1237372144	11_45008802	47987696
11	Affx-1248398035	11_45009078	47987971
11	Affx-1237372145	11_45010162	47989055
11	Affx-1237372146	11_45019736	47997601
11	Affx-1248398036	11_45028451	48006277
11	Affx-88951172	11_45031816	48009623
11	Affx-1237372147	11_45032324	48010131
11	Affx-1248398038	11_45033260	48011035
11	Affx-1237372148	11_45043416	48021228
11	Affx-1237372149	11_45043492	48021304
11	Affx-1237372152	11_45047826	48025566
11	Affx-1248398043	11_45060116	48037041
11	Affx-88951767	11_45060525	48037458
11	Affx-1248398044	11_45060982	48037915
11	Affx-88949145	11_45072460	48049474
11	Affx-1237372160	11_45074308	48051322
11	Affx-1237372162	11_45078589	48054191
11	Affx-1248398045	11_45080334	48055925
11	Affx-1237372165	11_45088465	48064088
11	Affx-1237372166	11_45093354	48068944
11	Affx-569892861	11_45097009	48072200
11	Affx-1237372168	11_45097202	48072393
11	Affx-1237366379	11_45102512	48077684
11	Affx-1248398048	11_45105941	48081142
11	Affx-569758642	11_45107190	48082400
11	Affx-1248398049	11_45112324	48087070
11	Affx-1237366383	11_45112511	48087257
11	Affx-1237366384	11_45115405	48090150
11	Affx-1248398051	11_45115911	48090663
11	Affx-1237366388	11_45137221	48109908
11	Affx-1248398057	11_45163329	48137174
11	Affx-1248398058	11_45165654	48139434
11	Affx-569841500	11_45166073	48139857
11	Affx-1248398059	11_45166246	48140030
11	Affx-1248398060	11_45166641	48140425
11	Affx-574296182	11_45168220	48142001
11	Affx-1237366393	11_45171261	48144573
11	Affx-1237366394	11_45171972	48145284
11	Affx-569841501	11_45174143	48147454
11	Affx-1237366395	11_45176285	48149597
11	Affx-1237366396	11_45176348	48149660
11	Affx-1237366397	11_45178193	48151506
11	Affx-569841502	11_45182636	48155942
11	Affx-277294842	11_45183026	48156332
11	Affx-1237366400	11_45184600	48157894
11	Affx-1237366401	11_45184771	48158065
11	Affx-277296794	11_45185102	48158396
11	Affx-1248398061	11_45185178	48158472
11	Affx-1248398062	11_45189936	48163196
11	Affx-1237366403	11_45195262	48168063
11	Affx-1248398063	11_45195427	48168228
11	Affx-1237366406	11_45198054	48170844
11	Affx-277337645	11_45199339	48172128
11	Affx-1248398064	11_45200485	48173292
11	Affx-1248398066	11_45204299	48175481
11	Affx-1237358633	11_45211490	48184134
11	Affx-1248398067	11_45213200	48185844
11	Affx-1237358635	11_45224605	48194349
11	Affx-1248398068	11_45224789	48194533
11	Affx-569892869	11_45231626	48201045
11	Affx-1248398069	11_45231810	48201229
11	Affx-574296184	11_45232096	48201515
11	Affx-1237358638	11_45232489	48201908
11	Affx-1248398071	11_45237920	48207337
11	Affx-1237358640	11_45237995	48207413
11	Affx-1248398072	11_45242854	48212180
11	Affx-1248398073	11_45244045	48213371
11	Affx-1248398074	11_45244459	48213785
11	Affx-1237358642	11_45245784	48215111
11	Affx-1237358643	11_45248316	48217590
11	Affx-1237358645	11_45252105	48221378
11	Affx-1237358646	11_45252203	48221476
11	Affx-569758644	11_45252364	48221637
11	Affx-1237358647	11_45252655	48221928
11	Affx-1237358648	11_45252763	48222036
11	Affx-1237358655	11_45259421	48228684
11	Affx-1237358656	11_45260102	48229369
11	Affx-1237358657	11_45260309	48229576
11	Affx-569892872	11_45265854	48234957
11	Affx-88961302	11_45266377	48235480
11	Affx-1237358658	11_45271840	48240536
11	Affx-1248398079	11_45272087	48240783
11	Affx-1237358659	11_45275323	48244019
11	Affx-1237358661	11_45276965	48245664
11	Affx-1237358662	11_45278100	48246810
11	Affx-1237358663	11_45280671	48249377
11	Affx-1237358664	11_45280967	48249673
11	Affx-1237358666	11_45286004	48254257
11	Affx-1248398084	11_45291655	48259907
11	Affx-1248398087	11_45298982	48267114
11	Affx-1237367002	11_45314714	48284018
11	Affx-1237367003	11_45317626	48286812
11	Affx-88909325	11_45317738	48286923
11	Affx-1237367004	11_45319054	48288227
11	Affx-1237367005	11_45319256	48288429
11	Affx-88961701	11_45319580	48288753
11	Affx-569892875	11_45325665	48294834
11	Affx-1237367006	11_45326575	48295744
11	Affx-1237367008	11_45328779	48297948
11	Affx-1237367016	11_45340003	48304588
11	Affx-1237367017	11_45340208	48304793
11	Affx-1248398101	11_45351443	48310536
11	Affx-1237367018	11_45357167	48314795
11	Affx-1248398103	11_45371580	48329631
11	Affx-1237367021	11_45371828	48329879
11	Affx-1237367023	11_45375127	48333178
11	Affx-569892876	11_45375356	48333407
11	Affx-1237367024	11_45375421	48333472
11	Affx-1248398105	11_45380864	48338915
11	Affx-1237367027	11_45385771	48343822
11	Affx-1237367028	11_45388340	48346103
11	Affx-1237367030	11_45392311	48350339
11	Affx-1237367031	11_45392367	48350395
11	Affx-88906672	11_45392605	48350635
11	Affx-1248398108	11_45397549	48353964
11	Affx-1248398109	11_45398188	48354561
11	Affx-1248398110	11_45398268	48354641
11	Affx-1248398111	11_45398392	48354766
11	Affx-1237367032	11_45399803	48356181
11	Affx-574334013	11_45399879	48356257
11	Affx-1237367033	11_45399939	48356317
11	Affx-1248398112	11_45400430	48356821
11	Affx-1237372518	11_45400494	48356885
11	Affx-1237372519	11_45400883	48357274
11	Affx-1248398113	11_45412481	48366130
11	Affx-1237372523	11_45417372	48369164
11	Affx-1248398115	11_45417642	48369434
11	Affx-1237372524	11_45417709	48369501
11	Affx-1237372525	11_45419913	48371690
11	Affx-1237372526	11_45421140	48372917
11	Affx-88929351	17_40121102	48380628
11	Affx-1237372528	11_45437491	48388792
11	Affx-1237372529	11_45439172	48390437
11	Affx-1248398118	11_45439444	48390709
11	Affx-1248398119	11_45443604	48394878
11	Affx-1248398120	11_45447676	48397753
11	Affx-1248398121	11_45448239	48398316
11	Affx-1237372530	11_45449012	48399087
11	Affx-1237372531	11_45449862	48399952
11	Affx-1248398126	11_45457338	48407430
11	Affx-1237372533	11_45459337	48409456
11	Affx-1248398127	11_45466923	48418523
11	Affx-1248398133	11_45476572	48429480
11	Affx-1237372538	11_45484534	48437481
11	Affx-1237372540	11_45492742	48445314
11	Affx-1237372541	11_45493219	48445792
11	Affx-1237373769	11_45503664	48453342
11	Affx-1237373770	11_45506184	48455862
11	Affx-1237373771	11_45511145	48460842
11	Affx-1237373774	11_45527680	48477524
11	Affx-1248398136	11_45536674	48486171
11	Affx-1237373778	11_45539345	48488860
11	Affx-1237373782	11_45549808	48498993
11	Affx-1237373783	11_45553479	48502569
11	Affx-1248398138	11_45558239	48506874
11	Affx-1248398139	11_45562331	48511053
11	Affx-569892887	11_45568382	48517077
11	Affx-1237373784	11_45572003	48520720
11	Affx-1237373785	11_45572403	48521120
11	Affx-1237373786	11_45572543	48521260
11	Affx-1237373787	11_45572802	48521519
11	Affx-1237373788	11_45573965	48522682
11	Affx-1248398141	11_45576130	48524849
11	Affx-1248398142	11_45578000	48526663
11	Affx-88955297	11_45585036	48533718
11	Affx-1248398145	11_45585928	48534610
11	Affx-1237373792	11_45591997	48538767
11	Affx-1237373793	11_45594058	48540828
11	Affx-1237373794	11_45597123	48543895
11	Affx-1237373795	11_45598139	48544909
11	Affx-1248398146	11_45599533	48546307
11	Affx-1237357001	11_45600177	48546965
11	Affx-1237357002	11_45607567	48554547
11	Affx-1237357003	11_45607650	48554630
11	Affx-1237357004	11_45608337	48555317
11	Affx-1237357007	11_45609244	48556226
11	Affx-1237357008	11_45609644	48556626
11	Affx-1237357009	11_45610142	48557124
11	Affx-88960636	11_45610263	48557245
11	Affx-1237357010	11_45613895	48563465
11	Affx-1237357011	11_45614419	48563989
11	Affx-569892888	11_45617653	48567122
11	Affx-1237357012	11_45619607	48569076
11	Affx-1248398148	11_45628659	48579525
11	Affx-1237357015	11_45629715	48580581
11	Affx-1237357017	11_45637831	48588295
11	Affx-1237357019	11_45641809	48597179
11	Affx-1237357020	11_45643495	48598877
11	Affx-1237357022	11_45644517	48599900
11	Affx-1237357023	11_45645444	48600827
11	Affx-88929044	11_45650060	48603927
11	Affx-1237357025	11_45650307	48604174
11	Affx-1237357026	11_45650806	48604673
11	Affx-1237357027	11_45653633	48607470
11	Affx-1237357029	11_45657749	48611592
11	Affx-1237357030	11_45658176	48612021
11	Affx-1237357032	11_45659478	48613331
11	Affx-1237357033	11_45663424	48617295
11	Affx-1237357034	11_45663593	48617464
11	Affx-88905981	11_45664855	48618726
11	Affx-88905496	11_45665519	48619390
11	Affx-1248398152	11_45666352	48620225
11	Affx-1237357035	11_45668268	48622141
11	Affx-1248398153	11_45669387	48623259
11	Affx-1248398154	11_45669698	48623570
11	Affx-1237357036	11_45670901	48624774
11	Affx-1237357037	11_45671323	48625216
11	Affx-1237357043	11_45683321	48637285
11	Affx-1248398158	11_45694059	48647463
11	Affx-1237357045	11_45694907	48648381
11	Affx-1248398159	11_45698321	48651794
11	Affx-1237357047	11_45698712	48652184
11	Affx-1237357048	11_45698898	48652370
11	Affx-569841504	11_45699673	48653156
11	Affx-1237370583	11_45713747	48663378
11	Affx-1237370584	11_45714007	48663638
11	Affx-569892897	11_45716914	48666545
11	Affx-1237370586	11_45723263	48671620
11	Affx-1248398162	11_45725681	48673934
11	Affx-1237370588	11_45727183	48675480
11	Affx-1237370589	11_45733878	48681804
11	Affx-1237370590	11_45735488	48683405
11	Affx-1237370591	11_45735619	48683536
11	Affx-1237370592	11_45735686	48683603
11	Affx-1237370593	11_45736095	48684022
11	Affx-1237370596	11_45738844	48686773
11	Affx-1237370598	11_45741634	48689562
11	Affx-1237370600	11_45750519	48700644
11	Affx-1248398166	11_45751013	48701143
11	Affx-1237370601	11_45756058	48706186
11	Affx-1237370602	11_45759680	48709808
11	Affx-1237370603	11_45761691	48711819
11	Affx-1237370604	11_45761800	48711928
11	Affx-1248398167	11_45764330	48714458
11	Affx-1248398170	11_45769332	48719124
11	Affx-1237370606	11_45772507	48722299
11	Affx-1248398174	11_45772868	48722660
11	Affx-1237370610	11_45782407	48732171
11	Affx-1248398175	11_45782493	48732257
11	Affx-1248398176	11_45783433	48733214
11	Affx-1248398177	11_45783965	48733746
11	Affx-1237370611	11_45784045	48733826
11	Affx-1248398178	11_45787230	48737011
11	Affx-1237370612	11_45788664	48738445
11	Affx-1237370613	11_45791174	48740951
11	Affx-1248398179	11_45791397	48741174
11	Affx-1248398180	11_45791667	48741444
11	Affx-1248398181	11_45792479	48742256
11	Affx-569799252	11_45792587	48742364
11	Affx-1248398182	11_45800771	48750533
11	Affx-1248398183	11_45801602	48751364
11	Affx-88919653	11_45811643	48760507
11	Affx-1237367041	11_45823501	48772242
11	Affx-1248398191	11_45825393	48774134
11	Affx-1237367043	11_45827017	48775758
11	Affx-1237367044	11_45827248	48775989
11	Affx-1248398193	11_45827367	48776108
11	Affx-1237367045	11_45828862	48777618
11	Affx-1248398194	11_45828993	48777748
11	Affx-1237367047	11_45830235	48778972
11	Affx-1237367048	11_45834074	48782830
11	Affx-1248398198	11_45842532	48791303
11	Affx-1248398199	11_45844021	48792270
11	Affx-1237367051	11_45844716	48792965
11	Affx-1248398200	11_45848781	48797027
11	Affx-1248398201	11_45850980	48799226
11	Affx-1237367052	11_45852190	48800436
11	Affx-88945755	11_45852605	48800851
11	Affx-1237367053	11_45854103	48801878
11	Affx-1248398203	11_45863048	48810859
11	Affx-1237367056	11_45863107	48810918
11	Affx-1237367057	11_45863596	48811407
11	Affx-1237367060	11_45868464	48816318
11	Affx-1248398209	11_45878229	48820592
11	Affx-1237367062	11_45878372	48820735
11	Affx-88951182	11_45884047	48825903
11	Affx-1248398210	11_45885451	48827305
11	Affx-1237367064	11_45885671	48827525
11	Affx-1237367065	11_45886363	48828501
11	Affx-1248398211	11_45886713	48828851
11	Affx-1248398215	11_45907073	48846452
11	Affx-88955050	11_45911197	48850556
11	Affx-1237374621	11_45912029	48851406
11	Affx-1237374622	11_45916620	48855979
11	Affx-1237374623	11_45917245	48856618
11	Affx-1237374625	11_45921326	48860707
11	Affx-1237374626	11_45926868	48865753
11	Affx-1237374627	11_45928037	48866930
11	Affx-1248398216	11_45928091	48866984
11	Affx-1248398217	11_45929380	48868286
11	Affx-1248398218	11_45931482	48874114
11	Affx-1248398219	11_45931960	48874584
11	Affx-1248398221	11_45937320	48880061
11	Affx-1237374628	11_45938125	48880868
11	Affx-1237374630	11_45945901	48888836
11	Affx-1248398223	11_45952616	48895408
11	Affx-1237374631	11_45952783	48895575
11	Affx-1237374633	11_45954054	48896846
11	Affx-1248398224	11_45956071	48898865
11	Affx-1248398225	11_45956147	48898941
11	Affx-1237374635	11_45960985	48903782
11	Affx-1248398226	11_45964944	48909164
11	Affx-1237374638	11_45968830	48912362
11	Affx-1248398233	11_45973410	48916925
11	Affx-1248398235	11_45983119	48926534
11	Affx-1248398236	11_45983518	48926943
11	Affx-1248398238	11_45988395	48931825
11	Affx-1248398239	11_45989230	48932660
11	Affx-569892911	11_45989688	48933118
11	Affx-1237374642	11_45989914	48933344
11	Affx-1248398240	11_45990538	48933968
11	Affx-1248398241	11_45994487	48942108
11	Affx-88940700	11_45995759	48943357
11	Affx-1237374644	11_45998558	48946179
11	Affx-1248398243	11_46006172	48953104
11	Affx-1248398244	11_46006931	48953878
11	Affx-1248398245	11_46007401	48954348
11	Affx-1248398246	11_46007800	48954747
11	Affx-1237360801	11_46015334	48962086
11	Affx-1237360802	11_46015409	48962161
11	Affx-1237360803	11_46016162	48963499
11	Affx-1248398249	11_46020824	48968116
11	Affx-1237360807	11_46021225	48968517
11	Affx-1237360808	11_46023416	48969564
11	Affx-1248398250	11_46026154	48972280
11	Affx-1237360812	11_46031201	48977318
11	Affx-1237360813	11_46031416	48977530
11	Affx-1237360814	11_46032191	48978305
11	Affx-1248398253	11_46039369	48981275
11	Affx-569892917	11_46046102	48988037
11	Affx-1248398254	11_46050202	48992201
11	Affx-1237360821	11_46050723	48992724
11	Affx-1237360822	11_46051344	48993345
11	Affx-1248398255	11_46052029	48994029
11	Affx-1237360824	11_46054081	48996086
11	Affx-1237360826	11_46057470	48999307
11	Affx-1237360827	11_46057932	48999755
11	Affx-1237360831	11_46060597	49002180
11	Affx-1237360832	11_46061428	49003011
11	Affx-1237360833	11_46061733	49003322
11	Affx-1237360835	11_46063903	49005500
11	Affx-1248398257	11_46065402	49007001
11	Affx-1248398258	11_46065533	49007132
11	Affx-1237360837	11_46065620	49007219
11	Affx-1248398259	11_46066451	49008050
11	Affx-1237360839	11_46066773	49008402
11	Affx-1237360840	11_46068403	49009970
11	Affx-1237360841	11_46072367	49013649
11	Affx-1248398261	11_46077771	49019225
11	Affx-1248398263	11_46086665	49024085
11	Affx-1248398264	11_46086819	49024239
11	Affx-1237364742	11_46102517	49034881
11	Affx-1237364744	11_46104842	49037206
11	Affx-569892923	11_46105346	49037710
11	Affx-574334019	11_46106006	49038370
11	Affx-1248398268	11_46107223	49039575
11	Affx-1237364745	11_46108539	49040901
11	Affx-1237364747	11_46122252	49047972
11	Affx-1248398269	11_46124552	49050739
11	Affx-1237364748	11_46126597	49052781
11	Affx-88919303	11_46128445	49054705
11	Affx-1237364750	11_46130441	49056703
11	Affx-1237364754	11_46137916	49063794
11	Affx-1237364756	11_46145522	49067961
11	Affx-1237364757	11_46146032	49068471
11	Affx-1248398271	11_46147257	49069695
11	Affx-1248398272	11_46147583	49070021
11	Affx-1237364760	11_46148986	49071424
11	Affx-1248398274	11_46151223	49073661
11	Affx-1248398275	11_46151351	49073789
11	Affx-1237364763	11_46157505	49079915
11	Affx-1237364764	11_46159218	49081633
11	Affx-1237364768	11_46171523	49093520
11	Affx-1237364769	11_46174309	49096307
11	Affx-1237364771	11_46175509	49097519
11	Affx-1237364773	11_46177407	49099417
11	Affx-1248398286	11_46184008	49106003
11	Affx-1248398287	11_46185444	49107439
11	Affx-1237364778	11_46191038	49113167
11	Affx-88924369	11_46191997	49114125
11	Affx-1237364780	11_46193263	49115391
11	Affx-1237371271	11_46204373	49126052
11	Affx-569799269	11_46205068	49126747
11	Affx-1248398289	11_46205497	49127176
11	Affx-1248398290	11_46205897	49127576
11	Affx-1237371272	11_46206090	49127769
11	Affx-88960261	11_46206422	49128101
11	Affx-1248398292	11_46207425	49129104
11	Affx-1237371274	11_46211038	49132721
11	Affx-1237371275	11_46212429	49134103
11	Affx-569892932	11_46217988	49139738
11	Affx-574334024	11_46218149	49139899
11	Affx-1248398297	11_46228530	49150326
11	Affx-1237371276	11_46228754	49150550
11	Affx-1237371277	11_46246385	49163836
11	Affx-1237371279	11_46259376	49176745
11	Affx-1237371280	11_46260137	49177506
11	Affx-1248398302	11_46260801	49178180
11	Affx-1248398303	11_46261338	49178717
11	Affx-1237371282	11_46261967	49179346
11	Affx-1248398304	11_46268321	49182676
11	Affx-1237371284	11_46268909	49183265
11	Affx-1248398306	11_46277372	49190023
11	Affx-1237371288	11_46278558	49191209
11	Affx-1248398307	11_46278637	49191288
11	Affx-1237371291	11_46280148	49192795
11	Affx-1237371293	11_46281604	49194251
11	Affx-1237371294	11_46282978	49195624
11	Affx-1237371296	11_46288038	49200659
11	Affx-1237358670	11_46306324	49218124
11	Affx-1237358671	11_46306506	49218306
11	Affx-1248398309	11_46307316	49219116
11	Affx-1237358673	11_46307596	49219396
11	Affx-88932374	11_46312168	49235565
11	Affx-569892935	11_46313621	49237017
11	Affx-1248398314	11_46321179	49242172
11	Affx-1248398315	11_46322981	49243983
11	Affx-1237358676	11_46323195	49244197
11	Affx-1248398316	11_46326468	49247463
11	Affx-1248398317	11_46327255	49248250
11	Affx-1248398318	11_46329010	49250007
11	Affx-1237358678	11_46331564	49252561
11	Affx-1248398320	11_46333331	49254328
11	Affx-1248398321	11_46335412	49256408
11	Affx-1248398322	11_46335608	49256604
11	Affx-1248398324	11_46337557	49258553
11	Affx-1248398325	11_46338515	49259511
11	Affx-88935906	11_46339200	49260196
11	Affx-1248398326	11_46339561	49260557
11	Affx-1248398328	11_46345336	49266322
11	Affx-1237358680	11_46347171	49268157
11	Affx-1248398329	11_46347394	49268380
11	Affx-1248398330	11_46348222	49269208
11	Affx-1248398335	11_46355871	49276644
11	Affx-569758648	11_46357096	49277868
11	Affx-1237358685	11_46360114	49280895
11	Affx-1237358686	11_46360168	49280949
11	Affx-88932164	11_46361360	49282141
11	Affx-1237358688	11_46362651	49283432
11	Affx-1237358689	11_46367321	49288057
11	Affx-1237358690	11_46367673	49288409
11	Affx-1237358691	11_46368911	49289203
11	Affx-1237358693	11_46371387	49291651
11	Affx-1237358694	11_46371439	49291703
11	Affx-1237358695	11_46371662	49291926
11	Affx-1237358696	11_46371730	49291994
11	Affx-1248398338	11_46372786	49293050
11	Affx-1237358697	11_46376864	49297128
11	Affx-1237358700	11_46378200	49298465
11	Affx-1248398339	11_46380071	49300326
11	Affx-1237358701	11_46380152	49300407
11	Affx-1248398340	11_46382231	49302514
11	Affx-1237358704	11_46382694	49302977
11	Affx-1237358705	11_46382759	49303042
11	Affx-1237358706	11_46382843	49303126
11	Affx-1237358707	11_46383300	49303583
11	Affx-1248398341	11_46385026	49305309
11	Affx-88944884	11_46387233	49308186
11	Affx-1237358710	11_46390254	49311199
11	Affx-1237358711	11_46390534	49311479
11	Affx-88944235	11_46391367	49312312
11	Affx-1237358712	11_46395455	49316430
11	Affx-1248398342	11_46396211	49317186
11	Affx-1237358713	11_46396276	49317251
11	Affx-1237358714	11_46398846	49319821
11	Affx-1237354322	11_46402203	49323179
11	Affx-88950723	11_46402459	49323435
11	Affx-1248398347	11_46430366	49324943
11	Affx-1248398345	11_46408081	49329069
11	Affx-1248398346	11_46408817	49329805
11	Affx-88951633	11_46412567	49334006
11	Affx-1237354323	11_46415450	49337055
11	Affx-88923158	11_46415601	49337206
11	Affx-574296215	11_46417242	49338846
11	Affx-1237354326	11_46419112	49340635
11	Affx-1237354328	11_46420257	49341802
11	Affx-1237354329	11_46420860	49342379
11	Affx-1237354331	11_46423543	49345043
11	Affx-569892943	11_46428047	49355095
11	Affx-88939977	11_46428211	49355259
11	Affx-88950633	11_46428281	49355329
11	Affx-88923512	11_46428459	49355507
11	Affx-1237354332	11_46428603	49355651
11	Affx-1237354335	11_46430230	49357278
11	Affx-1237354336	11_46430423	49357471
11	Affx-1248398348	11_46430478	49357526
11	Affx-1237354337	11_46434692	49361928
11	Affx-569892944	11_46434899	49362135
11	Affx-1237354338	11_46435918	49363169
11	Affx-569758650	11_46438077	49365324
11	Affx-88913863	11_46438133	49365380
11	Affx-1237354340	11_46440256	49367498
11	Affx-1248302791	6_17310712	49371752
11	Affx-1248398350	11_46446948	49373326
11	Affx-1237354342	11_46447632	49374010
11	Affx-1248398351	11_46449987	49376355
11	Affx-277300421	11_46450661	49377028
11	Affx-1248398352	11_46451602	49377969
11	Affx-88951647	11_46452633	49379002
11	Affx-1248398353	11_46453303	49379672
11	Affx-1237354346	11_46453481	49379850
11	Affx-1237354347	11_46453554	49379923
11	Affx-1237354349	11_46457251	49383623
11	Affx-569758651	11_46459913	49386284
11	Affx-1237354352	11_46461218	49387589
11	Affx-1237354353	11_46461892	49388263
11	Affx-1248398354	11_46462234	49388605
11	Affx-1237354354	11_46463234	49389616
11	Affx-1248398355	11_46465944	49392409
11	Affx-1237354355	11_46468030	49394493
11	Affx-1237354356	11_46468983	49395488
11	Affx-1237354357	11_46469500	49396004
11	Affx-1237354358	11_46469644	49396148
11	Affx-1237354359	11_46470600	49397104
11	Affx-1237354360	11_46471797	49398296
11	Affx-569892946	11_46471971	49398470
11	Affx-1237354361	11_46473102	49399599
11	Affx-1237354362	11_46474079	49400581
11	Affx-1237354363	11_46475052	49401554
11	Affx-1237354364	11_46475982	49402484
11	Affx-1237354367	11_46479773	49406276
11	Affx-1237354368	11_46481776	49408280
11	Affx-1248398361	11_46484202	49410706
11	Affx-1248398362	11_46485741	49412244
11	Affx-1248398363	11_46486476	49412979
11	Affx-1237354371	11_46492745	49419534
11	Affx-88927809	11_46492988	49419777
11	Affx-1237354372	11_46496215	49422376
11	Affx-1237354373	11_46496279	49422440
11	Affx-1237354375	11_46498074	49424323
11	Affx-1237354376	11_46499174	49425387
11	Affx-1237367066	11_46500044	49426255
11	Affx-1237367068	11_46503124	49429113
11	Affx-1248398364	11_46505654	49431218
11	Affx-569799282	11_46505795	49431361
11	Affx-1237367070	11_46506640	49432206
11	Affx-1248398365	11_46507293	49432845
11	Affx-1248398366	11_46507998	49433552
11	Affx-1237367073	11_46517202	49440449
11	Affx-1248398371	11_46525140	49448394
11	Affx-1237367074	11_46527185	49451059
11	Affx-1237367076	11_46532954	49456837
11	Affx-1248398374	11_46533147	49457030
11	Affx-1237367078	11_46533648	49457531
11	Affx-1248398375	11_46534939	49458822
11	Affx-1248398378	11_46538008	49461891
11	Affx-1248398379	11_46544623	49468499
11	Affx-1248398380	11_46546077	49469934
11	Affx-277355810	11_46546159	49470016
11	Affx-1237367083	11_46546638	49470495
11	Affx-569892950	11_46550844	49474711
11	Affx-1248398382	11_46551946	49475813
11	Affx-569892951	11_46552489	49476356
11	Affx-1237367086	11_46555732	49479625
11	Affx-1237367087	11_46559304	49483180
11	Affx-569799285	11_46561745	49485621
11	Affx-1237367089	11_46566193	49490047
11	Affx-1248398385	11_46566974	49490828
11	Affx-1248398386	11_46572466	49496312
11	Affx-1237367090	11_46574287	49498287
11	Affx-1237367091	11_46574486	49498490
11	Affx-1237367092	11_46574703	49498707
11	Affx-1248398387	11_46576923	49500929
11	Affx-1248398389	11_46579950	49509013
11	Affx-569892954	11_46581953	49510614
11	Affx-1237367094	11_46583050	49511711
11	Affx-88916841	11_46586132	49513231
11	Affx-1237367096	11_46586543	49513642
11	Affx-1248398394	11_46593613	49520712
11	Affx-569799287	11_46605956	49529469
11	Affx-1237356567	11_46607943	49531472
11	Affx-88923290	11_46608762	49532291
11	Affx-88908302	11_46609313	49532839
11	Affx-88941936	11_46609411	49532937
11	Affx-569892956	11_46610600	49534126
11	Affx-1248398397	11_46613565	49537089
11	Affx-1237356568	11_46614377	49537901
11	Affx-1237356569	11_46614968	49538492
11	Affx-1237356570	11_46616660	49540184
11	Affx-1237356571	11_46617804	49541328
11	Affx-1237356573	11_46622348	49545867
11	Affx-1237356574	11_46628278	49551523
11	Affx-1237356576	11_46628723	49551968
11	Affx-1237356577	11_46630492	49553737
11	Affx-1237356578	11_46632674	49555921
11	Affx-1248398400	11_46634017	49557256
11	Affx-1237356580	11_46635069	49558289
11	Affx-1237356584	11_46638568	49561783
11	Affx-1237356587	11_46639961	49563178
11	Affx-1248398401	11_46640318	49563535
11	Affx-1237356588	11_46640693	49563910
11	Affx-1237356589	11_46640780	49563997
11	Affx-1248398402	11_46641565	49564780
11	Affx-1237356591	11_46642393	49565608
11	Affx-1248398405	11_46649369	49571295
11	Affx-277330191	11_46650294	49572220
11	Affx-1237356594	11_46653757	49575670
11	Affx-1237356595	11_46655181	49577119
11	Affx-1237356597	11_46656557	49578495
11	Affx-88935629	11_46657215	49579153
11	Affx-1237356599	11_46658840	49580779
11	Affx-1237356600	11_46659908	49581846
11	Affx-1237356601	11_46660950	49582888
11	Affx-88913941	11_46662343	49584302
11	Affx-1237356603	11_46662829	49584788
11	Affx-1237356604	11_46666322	49591816
11	Affx-1237356605	11_46668123	49593622
11	Affx-1248398410	11_46677519	49603011
11	Affx-1248398412	11_46679128	49604621
11	Affx-1237356608	11_46684421	49609933
11	Affx-1237356609	11_46685382	49610894
11	Affx-1237356611	11_46687208	49612720
11	Affx-1237356612	11_46687352	49612864
11	Affx-88953615	11_46713646	49624251
11	Affx-1237368711	11_46718630	49629272
11	Affx-1248398413	11_46719027	49629651
11	Affx-1237368712	11_46720176	49630796
11	Affx-1248398414	11_46721571	49632196
11	Affx-1248398415	11_46722121	49632762
11	Affx-569758658	11_46723554	49634195
11	Affx-277341701	11_46723924	49634565
11	Affx-1237368714	11_46726644	49637285
11	Affx-1248398416	11_46726758	49637399
11	Affx-1237368715	11_46727026	49637667
11	Affx-1237368716	11_46727909	49638550
11	Affx-1248398418	11_46733364	49644546
11	Affx-1248398419	11_46734540	49646696
11	Affx-1248398420	11_46741801	49653956
11	Affx-1237368721	11_46743587	49655735
11	Affx-1237368722	11_46746951	49659332
11	Affx-1248398421	11_46747250	49659631
11	Affx-1248398425	11_46757153	49670169
11	Affx-88960804	11_46758377	49671394
11	Affx-1237368727	11_46760871	49673888
11	Affx-1248398427	11_46761009	49674026
11	Affx-1248398428	11_46763522	49676495
11	Affx-1248398429	11_46763822	49676795
11	Affx-1237368728	11_46764585	49677558
11	Affx-1237368730	11_46766087	49679060
11	Affx-1248398430	11_46767383	49680356
11	Affx-1248398431	11_46768715	49681688
11	Affx-1237368731	11_46774668	49688438
11	Affx-1237368733	11_46775223	49688992
11	Affx-1237368735	11_46778794	49692567
11	Affx-1237368736	11_46780467	49693875
11	Affx-1248398432	11_46785019	49698428
11	Affx-1248398433	11_46785098	49698507
11	Affx-88936747	11_46786526	49699913
11	Affx-88945745	11_46786597	49699984
11	Affx-1237368738	11_46790144	49703515
11	Affx-1248398434	11_46791765	49705136
11	Affx-1248398435	11_46796467	49709860
11	Affx-1248398436	11_46797126	49710519
11	Affx-1248398437	11_46799047	49712440
11	Affx-1248398439	11_46802133	49716051
11	Affx-1237367099	11_46802302	49716220
11	Affx-88946857	11_46802502	49716420
11	Affx-1248398440	11_46804969	49718889
11	Affx-1237367100	11_46808245	49721661
11	Affx-1237367101	11_46812398	49725821
11	Affx-1237367102	11_46813358	49726781
11	Affx-1248398441	11_46815073	49728164
11	Affx-1248398442	11_46815584	49728674
11	Affx-1237367104	11_46819603	49732368
11	Affx-569892971	11_46820278	49733037
11	Affx-1248398443	11_46821222	49733981
11	Affx-1237367106	11_46828754	49740957
11	Affx-1237367107	11_46835254	49747499
11	Affx-1248398445	11_46835669	49747914
11	Affx-1248398446	11_46838714	49750959
11	Affx-1237367110	11_46850206	49761710
11	Affx-1237367112	11_46856826	49768284
11	Affx-1237367113	11_46856892	49768350
11	Affx-1237367114	11_46857006	49768464
11	Affx-1248398454	11_46857107	49768565
11	Affx-1237367115	11_46862472	49773525
11	Affx-1237367116	11_46866031	49777105
11	Affx-1237367118	11_46870093	49781174
11	Affx-1237367120	11_46878523	49788511
11	Affx-1237367121	11_46878955	49788943
11	Affx-1248398462	11_46881445	49791391
11	Affx-1237367123	11_46882935	49792871
11	Affx-1237367125	11_46885082	49794775
11	Affx-1248398463	11_46885477	49795171
11	Affx-569758663	11_46892091	49803406
11	Affx-1248398464	11_46892701	49804016
11	Affx-1248398465	11_46892907	49804222
11	Affx-88909594	11_46894126	49805676
11	Affx-1248398467	11_46900412	49811111
11	Affx-1248398468	11_46903258	49813967
11	Affx-1248398469	11_46906155	49816871
11	Affx-1237372172	11_46908359	49817714
11	Affx-1248398470	11_46908849	49818204
11	Affx-1248398471	11_46908906	49818263
11	Affx-1237372177	11_46929649	49829628
11	Affx-1248398477	11_46934388	49834352
11	Affx-88911427	11_46939933	49839128
11	Affx-1248398479	11_46943587	49842735
11	Affx-1237372181	11_46943916	49843064
11	Affx-1248398480	11_46944528	49843677
11	Affx-1237372183	11_46947707	49846851
11	Affx-88909533	11_46948676	49847803
11	Affx-1248398481	11_46948818	49847945
11	Affx-1248398482	11_46949116	49848243
11	Affx-1248398483	11_46952391	49851048
11	Affx-1248398485	11_46958123	49856409
11	Affx-1237372187	11_46958600	49856886
11	Affx-1248398487	11_46962125	49860411
11	Affx-1237372189	11_46963902	49862189
11	Affx-1248398490	11_46964567	49862853
11	Affx-1248398491	11_46965780	49864063
11	Affx-1237372191	11_46970178	49868455
11	Affx-1237372192	11_46970414	49868691
11	Affx-88913953	11_46972799	49871127
11	Affx-1237372193	11_46973020	49871348
11	Affx-1248398493	11_46977415	49874198
11	Affx-1237372194	11_46978170	49874953
11	Affx-1237372195	11_46978912	49875694
11	Affx-1248398494	11_46981055	49877836
11	Affx-1237370614	11_47004385	49896733
11	Affx-1237370618	11_47006235	49898599
11	Affx-88925960	11_47010384	49902748
11	Affx-88908145	11_47013724	49906182
11	Affx-1237370619	11_47015121	49907579
11	Affx-1237370620	11_47016252	49908710
11	Affx-569892984	11_47020857	49912844
11	Affx-1248398499	11_47022216	49913740
11	Affx-1237370622	11_47023108	49914632
11	Affx-1248398500	11_47025009	49916533
11	Affx-1248398501	11_47025159	49916683
11	Affx-569892985	11_47026297	49917832
11	Affx-574334032	11_47026417	49917952
11	Affx-1248398502	11_47034310	49926020
11	Affx-1237370623	11_47043290	49934822
11	Affx-569841516	11_47048024	49939547
11	Affx-1237370626	11_47056092	49947604
11	Affx-1237370628	11_47060068	49951587
11	Affx-1237370629	11_47062990	49954508
11	Affx-1248398507	11_47070709	49962284
11	Affx-1248398509	11_47081841	49973387
11	Affx-1237370636	11_47083071	49974617
11	Affx-1237370637	11_47083795	49975341
11	Affx-1237370638	11_47085308	49977077
11	Affx-574334035	11_47087969	49980082
11	Affx-1248398510	11_47088534	49980656
11	Affx-1237370639	11_47090354	49982057
11	Affx-1248398512	11_47101855	49993834
11	Affx-1248398513	11_47104008	49995989
11	Affx-1237363100	11_47108146	50000102
11	Affx-1237363101	11_47110317	50002269
11	Affx-1248398517	11_47111283	50003235
11	Affx-1248398518	11_47111377	50003329
11	Affx-1248398519	11_47111758	50003710
11	Affx-1237363103	11_47113060	50005010
11	Affx-1248398520	11_47113262	50005212
11	Affx-1248398521	11_47114224	50006170
11	Affx-1237363104	11_47115482	50007428
11	Affx-88919079	11_47120167	50012106
11	Affx-1237363105	11_47120591	50012530
11	Affx-1237363106	11_47120771	50012710
11	Affx-1248398522	11_47123314	50015255
11	Affx-1237363108	11_47123950	50015891
11	Affx-1237363109	11_47127062	50019002
11	Affx-88907685	11_47127434	50019374
11	Affx-1237363112	11_47137320	50029286
11	Affx-1248398527	11_47141838	50033801
11	Affx-569799312	11_47141980	50033943
11	Affx-1237363115	11_47142547	50034510
11	Affx-1248398528	11_47143327	50035290
11	Affx-1237363116	11_47143458	50035421
11	Affx-569892991	11_47143979	50035942
11	Affx-574296255	11_47150602	50044205
11	Affx-1237363119	11_47160868	50051948
11	Affx-1248398530	11_47162379	50053469
11	Affx-1237363120	11_47162696	50053786
11	Affx-1248398533	11_47169110	50059601
11	Affx-569892994	11_47175159	50065643
11	Affx-1237363124	11_47176473	50066932
11	Affx-1248398535	11_47177324	50067783
11	Affx-569892996	11_47183696	50073962
11	Affx-88961698	11_47190035	50080360
11	Affx-1237363130	11_47190599	50080927
11	Affx-1237363131	11_47190877	50081205
11	Affx-1237363132	11_47190937	50081265
11	Affx-1248398539	11_47193227	50083555
11	Affx-1237363134	11_47194319	50084139
11	Affx-1248398541	11_47195238	50084991
11	Affx-1248398542	11_47195340	50085093
11	Affx-569892997	11_47195862	50085615
11	Affx-1237367918	11_47200503	50089166
11	Affx-569841517	11_47201781	50090458
11	Affx-1237367919	11_47202384	50091061
11	Affx-1237367921	11_47204003	50092701
11	Affx-88916982	11_47205429	50094134
11	Affx-1237367922	11_47205714	50094419
11	Affx-1237367924	11_47208318	50097027
11	Affx-1248398543	11_47208377	50097086
11	Affx-1248302969	6_18157178	50098952
11	Affx-88931465	11_47210438	50099087
11	Affx-1237367925	11_47212076	50099809
11	Affx-1248302971	6_18160502	50100900
11	Affx-1248398545	11_47213767	50101502
11	Affx-1237367926	11_47216060	50103281
11	Affx-1237367927	11_47216227	50103448
11	Affx-1248398546	11_47217875	50105096
11	Affx-1248398547	11_47218578	50105799
11	Affx-1248398548	11_47218887	50106108
11	Affx-1248398549	11_47220978	50108199
11	Affx-88930738	11_47221209	50108430
11	Affx-88936974	11_47221511	50108732
11	Affx-569841518	11_47222168	50109389
11	Affx-1248398551	11_47228359	50116103
11	Affx-1248398552	11_47229242	50116981
11	Affx-1237367930	11_47229822	50117561
11	Affx-1237367933	11_47231443	50119184
11	Affx-1237367934	11_47234707	50122461
11	Affx-1248398553	11_47236206	50123502
11	Affx-1237367935	11_47238448	50125742
11	Affx-1237367939	11_47248009	50135279
11	Affx-1248398557	11_47250746	50138024
11	Affx-1248398558	11_47254987	50141863
11	Affx-1237367941	11_47256511	50147548
11	Affx-1248398559	11_47257894	50148931
11	Affx-1237367943	11_47258778	50149815
11	Affx-1237367945	11_47263916	50155712
11	Affx-574296259	11_47264085	50155881
11	Affx-88911313	11_47267173	50158976
11	Affx-88904704	11_47267308	50159111
11	Affx-1248398565	11_47278552	50170764
11	Affx-1248398568	11_47284346	50176529
11	Affx-1248398569	11_47287027	50179019
11	Affx-1248398570	11_47287111	50179103
11	Affx-1248398571	11_47287384	50179376
11	Affx-1237367946	11_47287584	50179576
11	Affx-1248398574	11_47303133	50196594
11	Affx-1248398575	11_47303493	50196954
11	Affx-1237361771	11_47319272	50212495
11	Affx-88934355	11_47320082	50213304
11	Affx-1248398579	11_47320205	50213427
11	Affx-1237361772	11_47324754	50217770
11	Affx-1237361773	11_47325067	50218082
11	Affx-1237361775	11_47325369	50218384
11	Affx-1237361776	11_47325512	50218527
11	Affx-1237361777	11_47328016	50221023
11	Affx-1248398581	11_47331954	50224524
11	Affx-1237361778	11_47331645	50224871
11	Affx-1248398580	11_47331783	50225009
11	Affx-1237361779	11_47332696	50225922
11	Affx-1248398582	11_47332845	50226071
11	Affx-1237361780	11_47340544	50233428
11	Affx-1248398589	11_47340698	50233582
11	Affx-1248398590	11_47340819	50233703
11	Affx-1248398591	11_47341780	50234648
11	Affx-88949573	11_47343603	50236474
11	Affx-1248398593	11_47344841	50237712
11	Affx-1237361782	11_47348454	50241325
11	Affx-1237361783	11_47348743	50241594
11	Affx-1237361784	11_47350128	50243085
11	Affx-1248398597	11_47353410	50246547
11	Affx-1248398598	11_47355447	50248584
11	Affx-1248398599	11_47356142	50249323
11	Affx-1248398600	11_47356522	50249704
11	Affx-1237361787	11_47357099	50250281
11	Affx-88922863	11_47361525	50254933
11	Affx-1248398602	11_47369879	50273202
11	Affx-1248398603	11_47370893	50274095
11	Affx-1237361789	11_47372207	50275408
11	Affx-569893008	11_47373077	50276278
11	Affx-1237361791	11_47374596	50277797
11	Affx-1248398604	11_47375360	50278561
11	Affx-1237361792	11_47375692	50278948
11	Affx-1237361793	11_47375754	50279010
11	Affx-1237361794	11_47376917	50280179
11	Affx-1237361795	11_47381040	50284584
11	Affx-1237361797	11_47385542	50294963
11	Affx-1248398606	11_47388681	50298092
11	Affx-1237361800	11_47388795	50298210
11	Affx-1237361801	11_47388934	50298349
11	Affx-569893009	11_47389701	50299116
11	Affx-1237361802	11_47392662	50301619
11	Affx-1237361803	11_47396991	50302063
11	Affx-1248398607	11_47397512	50302581
11	Affx-1237361805	11_47398875	50303936
11	Affx-1237361806	11_47399138	50304199
11	Affx-1237363737	11_47400637	50305749
11	Affx-1237363738	11_47401107	50306200
11	Affx-569893010	11_47402335	50307402
11	Affx-1237363740	11_47403593	50310141
11	Affx-1248398609	11_47414080	50320627
11	Affx-1237363745	11_47416263	50322810
11	Affx-1237363746	11_47416616	50323163
11	Affx-1237363747	11_47418299	50325612
11	Affx-1237363751	11_47419546	50326864
11	Affx-1237363752	11_47419673	50326991
11	Affx-1237363753	11_47426068	50333375
11	Affx-1237363754	11_47427720	50335027
11	Affx-1237363755	11_47432129	50339280
11	Affx-1248398614	11_47432812	50339963
11	Affx-1248398615	11_47439209	50346296
11	Affx-1237363757	11_47444309	50352241
11	Affx-1248398618	11_47445937	50353867
11	Affx-1237363758	11_47446073	50354003
11	Affx-1248398620	11_47454652	50362108
11	Affx-1248398622	11_47463072	50370239
11	Affx-574277642	11_47468949	50375693
11	Affx-88948857	11_47470184	50376928
11	Affx-1248398624	11_47476399	50378945
11	Affx-1237363763	11_47473012	50379782
11	Affx-1237363764	11_47480923	50386950
11	Affx-1237363765	11_47482681	50388708
11	Affx-1237363766	11_47483474	50389501
11	Affx-1248398625	11_47484127	50390154
11	Affx-1248398626	11_47484343	50390370
11	Affx-88943010	11_47490727	50396732
11	Affx-88909177	11_47490929	50396934
11	Affx-88931242	11_47491051	50397056
11	Affx-88950347	11_47491453	50397458
11	Affx-1237363771	11_47495944	50401956
11	Affx-277307119	11_47499228	50407889
11	Affx-1248398631	11_47502928	50411684
11	Affx-1237354537	11_47503422	50412177
11	Affx-1248398632	11_47503516	50412271
11	Affx-88937066	11_47504016	50412771
11	Affx-1248398633	11_47505015	50413770
11	Affx-88919049	11_47511761	50420484
11	Affx-1237354540	11_47513138	50421861
11	Affx-1237354541	11_47514118	50422841
11	Affx-1237354543	11_47514694	50423417
11	Affx-88919318	11_47517938	50427052
11	Affx-1237354544	11_47518195	50427309
11	Affx-1248398634	11_47520008	50429120
11	Affx-1237354545	11_47521367	50430478
11	Affx-1237354547	11_47523877	50432925
11	Affx-1237354548	11_47525051	50434099
11	Affx-1237354549	11_47525186	50434234
11	Affx-1237354559	11_47535379	50444451
11	Affx-1237354560	11_47536452	50445524
11	Affx-1237354563	11_47540054	50449378
11	Affx-1248398641	11_47545119	50450743
11	Affx-569799331	11_47548411	50454638
11	Affx-1237354564	11_47548481	50454708
11	Affx-1248398644	11_47550441	50456668
11	Affx-1237354566	11_47550828	50457055
11	Affx-1237354567	11_47552357	50458583
11	Affx-1237354568	11_47552846	50459072
11	Affx-1248398645	11_47553400	50459626
11	Affx-1248398646	11_47553679	50459905
11	Affx-1237354569	11_47554306	50460532
11	Affx-1237354570	11_47554510	50460736
11	Affx-88945642	11_47555462	50461688
11	Affx-1237354571	11_47555903	50462125
11	Affx-1237354572	11_47557019	50463241
11	Affx-88950778	11_47559413	50465644
11	Affx-1237354573	11_47560163	50466394
11	Affx-1248398647	11_47560399	50466630
11	Affx-1237354575	11_47563533	50469760
11	Affx-1248398648	11_47564362	50470589
11	Affx-1237354576	11_47565497	50471723
11	Affx-1237354577	11_47569281	50475499
11	Affx-1237354578	11_47569600	50475818
11	Affx-1248398649	11_47570599	50476814
11	Affx-1248398650	11_47570673	50476885
11	Affx-1248398652	11_47574864	50480896
11	Affx-1248398653	11_47574935	50480967
11	Affx-1237354580	11_47575039	50481071
11	Affx-1248398654	11_47578186	50484228
11	Affx-88941528	11_47586763	50491879
11	Affx-1237354587	11_47589297	50494142
11	Affx-1248398661	11_47590473	50495325
11	Affx-1237354588	11_47595178	50500367
11	Affx-1237354589	11_47596400	50501590
11	Affx-1248398663	11_47596467	50501657
11	Affx-1237354590	11_47596661	50501851
11	Affx-1237354592	11_47597539	50502729
11	Affx-1237354594	11_47598682	50503872
11	Affx-1237354595	11_47598986	50504172
11	Affx-1237367131	11_47600661	50505846
11	Affx-1248398664	11_47601486	50506660
11	Affx-1237367132	11_47602891	50508065
11	Affx-1248398665	11_47602977	50508151
11	Affx-1237367133	11_47603187	50508362
11	Affx-1237367134	11_47604409	50509584
11	Affx-1237367136	11_47607017	50512531
11	Affx-88929285	11_47611958	50517458
11	Affx-88918270	11_47612749	50518249
11	Affx-1237367138	11_47613997	50519498
11	Affx-1248398668	11_47617260	50522772
11	Affx-1248398669	11_47617720	50523232
11	Affx-569799334	11_47617910	50523422
11	Affx-1248398670	11_47618202	50523714
11	Affx-1237367139	11_47620167	50525679
11	Affx-1237367140	11_47620679	50526191
11	Affx-569893022	11_47621771	50527323
11	Affx-88923348	11_47622624	50528174
11	Affx-1248398672	11_47624903	50530162
11	Affx-1248398673	11_47625459	50530719
11	Affx-1237367141	11_47626078	50531336
11	Affx-88911192	11_47629944	50535202
11	Affx-1248398677	11_47633694	50538951
11	Affx-1237367146	11_47638654	50543746
11	Affx-1248398679	11_47649575	50554356
11	Affx-1237367148	11_47651914	50556678
11	Affx-1237367149	11_47652477	50557241
11	Affx-1248398681	11_47653328	50558091
11	Affx-277340912	11_47653532	50558295
11	Affx-1248398682	11_47654620	50559383
11	Affx-1237367150	11_47654691	50559454
11	Affx-1248398683	11_47655119	50559882
11	Affx-1237367151	11_47655174	50559937
11	Affx-1237367152	11_47656638	50561401
11	Affx-1237367153	11_47657019	50561782
11	Affx-1248398684	11_47658852	50563609
11	Affx-1237367154	11_47660645	50565401
11	Affx-1248398685	11_47661491	50566247
11	Affx-1237367155	11_47662912	50567668
11	Affx-1248398690	11_47670749	50575524
11	Affx-1237367158	11_47684388	50591301
11	Affx-1248398693	11_47693293	50600198
11	Affx-1248398694	11_47694097	50601002
11	Affx-1248398697	11_47695939	50602845
11	Affx-1248398698	11_47698284	50605537
11	Affx-1237366408	11_47701172	50608431
11	Affx-1237366409	11_47701230	50608489
11	Affx-1237366410	11_47702290	50609547
11	Affx-1248398701	11_47708933	50616223
11	Affx-1237366415	11_47710021	50617311
11	Affx-1248398703	11_47712717	50620482
11	Affx-1237366416	11_47715312	50624666
11	Affx-88938753	11_47716315	50625713
11	Affx-1248398704	11_47716544	50625942
11	Affx-1237366418	11_47719271	50628651
11	Affx-1237366419	11_47722239	50633116
11	Affx-1237366420	11_47722302	50633179
11	Affx-1237366421	11_47724152	50635029
11	Affx-1237366422	11_47725355	50636234
11	Affx-1237366423	11_47726036	50636915
11	Affx-1237366425	11_47727780	50638659
11	Affx-1237366427	11_47731748	50642637
11	Affx-1248398710	11_47739592	50652277
11	Affx-1237366428	11_47739816	50652503
11	Affx-1237366430	11_47743520	50656411
11	Affx-1237366431	11_47744680	50657572
11	Affx-1237366434	11_47748623	50661512
11	Affx-1237366435	11_47748689	50661578
11	Affx-1237366437	11_47753789	50666661
11	Affx-569893036	11_47753845	50666716
11	Affx-1248398715	11_47767558	50680791
11	Affx-1248398716	11_47768199	50681432
11	Affx-1248398719	11_47779170	50682362
11	Affx-1237366440	11_47774868	50688407
11	Affx-1248398720	11_47789393	50704024
11	Affx-1248398721	11_47789624	50704255
11	Affx-1248398722	11_47789708	50704339
11	Affx-1237366442	11_47789816	50704447
11	Affx-1237366444	11_47799128	50713715
11	Affx-1237356614	11_47801786	50716511
11	Affx-1237356617	11_47807887	50723481
11	Affx-1248398726	11_47809586	50725198
11	Affx-1237356619	11_47813417	50727789
11	Affx-1237356620	11_47813573	50727945
11	Affx-1248398731	11_47821311	50735658
11	Affx-1237356625	11_47824056	50738376
11	Affx-1237356626	11_47826152	50740469
11	Affx-569893038	11_47826333	50740650
11	Affx-1237356627	11_47826631	50740948
11	Affx-1248398734	11_47831010	50745350
11	Affx-1237356629	11_47833331	50747673
11	Affx-1237356630	11_47833400	50747742
11	Affx-1237356631	11_47834622	50748964
11	Affx-1237356632	11_47837681	50752046
11	Affx-1237356633	11_47838364	50752728
11	Affx-88932707	11_47838882	50753217
11	Affx-569799344	11_47842924	50756700
11	Affx-1237356635	11_47843218	50756982
11	Affx-1237356636	11_47843653	50757398
11	Affx-1248398736	11_47848284	50762024
11	Affx-1237356641	11_47848794	50762534
11	Affx-1237356643	11_47850707	50763924
11	Affx-1237356644	11_47852934	50766151
11	Affx-1248303130	6_18788829	50769174
11	Affx-1237356645	11_47858406	50771717
11	Affx-1237356646	11_47859781	50773093
11	Affx-1248398737	11_47863341	50777010
11	Affx-88940048	11_47864210	50777860
11	Affx-1237356649	11_47866897	50780571
11	Affx-1237356650	11_47867282	50780956
11	Affx-1237356652	11_47868810	50782484
11	Affx-1248398738	11_47868970	50782644
11	Affx-1237356654	11_47874787	50788467
11	Affx-569893040	11_47890603	50802244
11	Affx-1237356659	11_47891339	50802979
11	Affx-88948953	11_47908258	50821190
11	Affx-1237355768	11_47908435	50821367
11	Affx-1237355769	11_47908742	50821665
11	Affx-1237355772	11_47916021	50829122
11	Affx-88953044	11_47916240	50829341
11	Affx-1248398748	11_47916539	50829640
11	Affx-1237355773	11_47917040	50830141
11	Affx-1237355771	11_47910949	50830930
11	Affx-1248398749	11_47920508	50835306
11	Affx-574296304	11_47926425	50840805
11	Affx-1237355775	11_47928935	50842878
11	Affx-1248398751	11_47928990	50842933
11	Affx-1248398753	11_47929943	50843886
11	Affx-1248398755	11_47931964	50846507
11	Affx-1248398756	11_47933055	50847630
11	Affx-1248398757	11_47934094	50848661
11	Affx-1237355777	11_47935955	50850000
11	Affx-1237355778	11_47936728	50850773
11	Affx-1248398758	11_47937105	50851150
11	Affx-1248398759	11_47939242	50853689
11	Affx-1237355780	11_47941448	50855893
11	Affx-1248398760	11_47941752	50856197
11	Affx-1237355781	11_47945264	50859712
11	Affx-1248398763	11_47945381	50859829
11	Affx-569893042	11_47946497	50860943
11	Affx-1237355782	11_47946776	50861222
11	Affx-1237355785	11_47949002	50863448
11	Affx-1237355789	11_47956655	50872011
11	Affx-88931367	11_47957173	50872530
11	Affx-1237355790	11_47961437	50876271
11	Affx-1248398765	11_47963662	50878496
11	Affx-1248398766	11_47963900	50878734
11	Affx-1237355792	11_47964018	50878852
11	Affx-1237355793	11_47964135	50878969
11	Affx-88941118	11_47964425	50879259
11	Affx-88909204	11_47964453	50879287
11	Affx-88915586	11_47964520	50879354
11	Affx-1237355798	11_47972302	50886689
11	Affx-1248398767	11_47972816	50887198
11	Affx-1237355800	11_47973835	50888217
11	Affx-1237355802	11_47977237	50891741
11	Affx-1237355803	11_47977613	50892117
11	Affx-1248398769	11_47979799	50894393
11	Affx-1237355805	11_47979990	50894584
11	Affx-1237355806	11_47980781	50895375
11	Affx-1237355808	11_47983571	50898272
11	Affx-569799351	11_47986113	50901226
11	Affx-1237355809	11_47986980	50902093
11	Affx-1237355810	11_47987440	50902392
11	Affx-1248398771	11_47987517	50902469
11	Affx-1248398774	11_47992905	50906992
11	Affx-88958664	11_47997463	50911549
11	Affx-1237363136	11_48002774	50919604
11	Affx-1248398776	11_48011150	50927990
11	Affx-1237363142	11_48012516	50929349
11	Affx-1237363143	11_48012593	50929430
11	Affx-1237363146	11_48016201	50933035
11	Affx-88906978	11_48016897	50933731
11	Affx-1237363147	11_48017561	50934395
11	Affx-1248398777	11_48019478	50936323
11	Affx-1248398778	11_48021336	50937499
11	Affx-1248398779	11_48024236	50940421
11	Affx-1237363150	11_48024736	50940921
11	Affx-88914396	11_48025106	50941291
11	Affx-1237363151	11_48025930	50942115
11	Affx-1237363152	11_48026996	50943188
11	Affx-1248398780	11_48028849	50945023
11	Affx-1237363156	11_48036243	50953003
11	Affx-1248398781	11_48036325	50953085
11	Affx-1248398782	11_48039091	50955946
11	Affx-1237363158	11_48039159	50956014
11	Affx-1237363159	11_48040582	50957442
11	Affx-569893050	11_48041178	50958030
11	Affx-1237363160	11_48042143	50958995
11	Affx-1248398783	11_48042843	50959691
11	Affx-1237363161	11_48043875	50960703
11	Affx-88956054	11_48050618	50966859
11	Affx-1248398785	11_48051013	50967254
11	Affx-1248398786	11_48051267	50967508
11	Affx-1237363162	11_48053350	50969592
11	Affx-1248398787	11_48053609	50969851
11	Affx-1248398788	11_48054201	50970443
11	Affx-1248398789	11_48054338	50970580
11	Affx-1248398792	11_48057753	50973777
11	Affx-1248398793	11_48064746	50980758
11	Affx-1248398794	11_48065950	50981775
11	Affx-1248398795	11_48070203	50985968
11	Affx-1237363166	11_48076354	50992333
11	Affx-1248398797	11_48077052	50993031
11	Affx-1237363169	11_48078625	50994604
11	Affx-1237363170	11_48081851	50997911
11	Affx-1237363171	11_48081945	50998005
11	Affx-1237363172	11_48084542	51000067
11	Affx-1248398799	11_48087806	51003333
11	Affx-1237363174	11_48088007	51003534
11	Affx-1237363175	11_48089389	51004534
11	Affx-1248398800	11_48091910	51007055
11	Affx-277312589	11_48097403	51012546
11	Affx-569893054	11_48102095	51017238
11	Affx-1237371298	11_48103473	51018623
11	Affx-1248398803	11_48107198	51022353
11	Affx-1237371299	11_48107660	51022823
11	Affx-569799358	11_48108610	51023773
11	Affx-1237371301	11_48108720	51023883
11	Affx-1237371303	11_48117082	51030231
11	Affx-1248398807	11_48118260	51031409
11	Affx-574334045	11_48119549	51032712
11	Affx-1248398808	11_48121181	51034303
11	Affx-1248398810	11_48126106	51039799
11	Affx-569893057	11_48137746	51051087
11	Affx-1248398814	11_48138010	51051351
11	Affx-574334046	11_48138235	51051576
11	Affx-574334047	11_48138578	51051919
11	Affx-1248398815	11_48139001	51052342
11	Affx-1237371305	11_48141097	51054004
11	Affx-1248398816	11_48141711	51054618
11	Affx-1248398817	11_48141817	51054724
11	Affx-1248398818	11_48142314	51055221
11	Affx-1237371307	11_48146680	51059437
11	Affx-569893058	11_48147895	51060652
11	Affx-1237371311	11_48158897	51071725
11	Affx-1248398822	11_48159469	51072297
11	Affx-1248398823	11_48161056	51073884
11	Affx-1237371314	11_48161240	51074068
11	Affx-1237371315	11_48162139	51074464
11	Affx-1248398824	11_48162418	51074743
11	Affx-277303150	11_48162718	51075043
11	Affx-1237371316	11_48163120	51075445
11	Affx-1248398828	11_48169411	51081715
11	Affx-1248398830	11_48181202	51089691
11	Affx-1237371319	11_48185154	51096823
11	Affx-1237371321	11_48190566	51102285
11	Affx-1248398833	11_48210612	51120935
11	Affx-1237358718	11_48212491	51122808
11	Affx-88924021	11_48214002	51124319
11	Affx-1248398834	11_48214340	51124657
11	Affx-88933186	11_48214414	51124731
11	Affx-88916569	11_48217028	51127349
11	Affx-1237358722	11_48218310	51128623
11	Affx-1248398835	11_48219771	51130078
11	Affx-1237358724	11_48226590	51136892
11	Affx-1248398838	11_48228438	51138740
11	Affx-1248398839	11_48229309	51139611
11	Affx-1248398840	11_48230122	51140424
11	Affx-1248398841	11_48232257	51142216
11	Affx-88953387	11_48234321	51144277
11	Affx-1248398843	11_48236015	51145967
11	Affx-1237358727	11_48238700	51147880
11	Affx-88939727	11_48239446	51148629
11	Affx-1237358729	11_48240229	51149454
11	Affx-1248398845	11_48244358	51153567
11	Affx-1248398846	11_48246920	51156129
11	Affx-1248398847	11_48249120	51158329
11	Affx-1237358732	11_48259553	51168776
11	Affx-569893066	11_48261790	51171866
11	Affx-1237358733	11_48262249	51172325
11	Affx-1248398852	11_48262932	51173008
11	Affx-1237358734	11_48263412	51173488
11	Affx-1248398853	11_48263807	51173888
11	Affx-1248398854	11_48265726	51175805
11	Affx-1237358738	11_48270891	51180804
11	Affx-1248398856	11_48278980	51188829
11	Affx-88925951	11_48283739	51193547
11	Affx-88937713	11_48285687	51195492
11	Affx-1248398858	11_48286334	51196140
11	Affx-1237358742	11_48286538	51196344
11	Affx-1237358743	11_48286613	51196419
11	Affx-1237358745	11_48287701	51197507
11	Affx-1237358747	11_48291162	51201123
11	Affx-88905849	11_48291755	51201716
11	Affx-1237358748	11_48293422	51203383
11	Affx-1248398860	11_48295474	51205417
11	Affx-1248398861	11_48297522	51207176
11	Affx-1237358751	11_48297750	51207404
11	Affx-1248398862	11_48298886	51208541
11	Affx-1237358753	11_48299725	51209382
11	Affx-1237358754	11_48299853	51209511
11	Affx-1248398863	11_48300988	51210647
11	Affx-1237363774	11_48303723	51213403
11	Affx-1237363775	11_48304963	51214664
11	Affx-1237363776	11_48306340	51216041
11	Affx-1248398864	11_48307747	51217437
11	Affx-1237363778	11_48311929	51221613
11	Affx-1248398866	11_48317548	51227244
11	Affx-1237363779	11_48317784	51227468
11	Affx-88959891	11_48319750	51229449
11	Affx-1237363781	11_48320367	51230064
11	Affx-1237363783	11_48322691	51232392
11	Affx-1248398868	11_48326095	51235808
11	Affx-1237363787	11_48328866	51238579
11	Affx-1248398872	11_48339675	51249255
11	Affx-1248398873	11_48340232	51249815
11	Affx-1248398876	11_48345976	51255560
11	Affx-1237363791	11_48346729	51256313
11	Affx-1248398877	11_48346920	51256504
11	Affx-1237363792	11_48347011	51256595
11	Affx-1237363793	11_48349702	51259414
11	Affx-1248398883	11_48359736	51269565
11	Affx-1237363795	11_48362725	51272554
11	Affx-1237363796	11_48365912	51275729
11	Affx-1248398885	11_48366008	51275825
11	Affx-1248398886	11_48369841	51279656
11	Affx-1237363797	11_48370170	51279985
11	Affx-1248398887	11_48370287	51280102
11	Affx-1248398888	11_48371216	51281031
11	Affx-1248398889	11_48372272	51282091
11	Affx-1237363798	11_48372449	51282268
11	Affx-1237363799	11_48372547	51282366
11	Affx-569893072	11_48373772	51283579
11	Affx-1237363801	11_48373977	51283784
11	Affx-1237363802	11_48377765	51287590
11	Affx-1237363803	11_48378231	51288056
11	Affx-1237363804	11_48378385	51288210
11	Affx-1248398890	11_48378459	51288284
11	Affx-1237363805	11_48378523	51288348
11	Affx-1237363806	11_48379697	51289670
11	Affx-1237363808	11_48384807	51294784
11	Affx-1248398893	11_48391833	51301456
11	Affx-1248398894	11_48395656	51305198
11	Affx-1248398897	11_48400774	51310300
11	Affx-1248398898	11_48402990	51312519
11	Affx-88911487	11_48406831	51316363
11	Affx-1248398899	11_48417755	51323440
11	Affx-1237367949	11_48418391	51324076
11	Affx-1248398900	11_48418849	51324530
11	Affx-1248398901	11_48419509	51325194
11	Affx-1237367950	11_48419659	51325344
11	Affx-1237367951	11_48421344	51327028
11	Affx-569893075	11_48422506	51328189
11	Affx-1237367952	11_48423106	51328789
11	Affx-1248398904	11_48426382	51332085
11	Affx-1248398906	11_48427115	51332820
11	Affx-1237367956	11_48438884	51344605
11	Affx-1237367957	11_48440205	51345926
11	Affx-1248398913	11_48440278	51345999
11	Affx-1248398914	11_48440460	51346181
11	Affx-1248398915	11_48442907	51348643
11	Affx-1248398916	11_48442985	51348721
11	Affx-1248398917	11_48444776	51350319
11	Affx-1248398918	11_48445453	51350994
11	Affx-1248398919	11_48445520	51351061
11	Affx-1237367962	11_48447895	51353438
11	Affx-1237367963	11_48448535	51354078
11	Affx-1248398920	11_48448884	51354427
11	Affx-569841524	11_48452326	51357869
11	Affx-1248398921	11_48452647	51358190
11	Affx-1248398922	11_48453167	51358710
11	Affx-1237367964	11_48456033	51361562
11	Affx-569841525	11_48457112	51362647
11	Affx-1248398923	11_48458400	51363934
11	Affx-1248398924	11_48459134	51364668
11	Affx-1248398926	11_48464576	51369836
11	Affx-1248398927	11_48465071	51370331
11	Affx-1237367965	11_48465436	51370696
11	Affx-1248398928	11_48465951	51371210
11	Affx-1237367966	11_48466710	51371969
11	Affx-1237367970	11_48472640	51377915
11	Affx-569893079	11_48473628	51378903
11	Affx-1237367971	11_48473866	51379141
11	Affx-1248398931	11_48474246	51379521
11	Affx-1237367973	11_48476291	51381566
11	Affx-1248398933	11_48480398	51384111
11	Affx-1248398934	11_48483320	51386069
11	Affx-1237367974	11_48485318	51388066
11	Affx-1248398936	11_48485649	51388397
11	Affx-88946686	11_48487903	51390669
11	Affx-569799373	11_48488389	51391155
11	Affx-1248398937	11_48488691	51391457
11	Affx-1248398939	11_48492041	51394697
11	Affx-88948469	11_48493481	51396137
11	Affx-569758689	11_48493825	51396480
11	Affx-1237367975	11_48494039	51396694
11	Affx-1248398940	11_48494726	51397380
11	Affx-574296349	11_48495814	51398468
11	Affx-1237363177	11_48500064	51402346
11	Affx-1237363178	11_48500958	51403387
11	Affx-1237363179	11_48502989	51405408
11	Affx-569893085	11_48505055	51407249
11	Affx-1248398941	11_48506323	51408530
11	Affx-88907503	11_48508105	51410317
11	Affx-1248398942	11_48509009	51411220
11	Affx-1237363181	11_48509222	51411433
11	Affx-1248398944	11_48512324	51414570
11	Affx-1248398945	11_48512390	51414636
11	Affx-1248398947	11_48514737	51417097
11	Affx-1237363182	11_48517272	51420810
11	Affx-1248398948	11_48526482	51428551
11	Affx-1237363185	11_48526859	51428928
11	Affx-1248398949	11_48528750	51430804
11	Affx-1248398951	11_48532864	51435430
11	Affx-88958222	11_48533296	51435862
11	Affx-1248398952	11_48534606	51437172
11	Affx-1248398953	11_48537957	51440525
11	Affx-1237363187	11_48538641	51441209
11	Affx-1248398954	11_48541351	51443914
11	Affx-1248398955	11_48542527	51445089
11	Affx-1237363188	11_48542590	51445150
11	Affx-1237363189	11_48542791	51445351
11	Affx-1237363191	11_48552249	51453993
11	Affx-1248398961	11_48552612	51454358
11	Affx-1237363193	11_48554414	51456148
11	Affx-1237363194	11_48554687	51456421
11	Affx-1248398963	11_48555054	51456788
11	Affx-1237363195	11_48556338	51458073
11	Affx-1237363198	11_48561467	51463210
11	Affx-1248398966	11_48565597	51467351
11	Affx-1237363199	11_48565724	51467478
11	Affx-1237363200	11_48565800	51467554
11	Affx-569893092	11_48580249	51480981
11	Affx-1248398968	11_48583768	51484498
11	Affx-1237363203	11_48583856	51484586
11	Affx-88954547	11_48584034	51484764
11	Affx-1237363204	11_48584272	51485002
11	Affx-1237363205	11_48584386	51485116
11	Affx-1237363206	11_48584467	51485197
11	Affx-1237363207	11_48585087	51485817
11	Affx-1248398969	11_48589109	51489838
11	Affx-569758693	11_48591290	51492017
11	Affx-1248398970	11_48591537	51492264
11	Affx-1237363209	11_48591645	51492372
11	Affx-88951337	11_48592398	51493125
11	Affx-1237363210	11_48593483	51494210
11	Affx-88914178	11_48604195	51504112
11	Affx-1237362211	11_48605087	51505014
11	Affx-1237362212	11_48606069	51505996
11	Affx-1237362213	11_48606128	51506055
11	Affx-1248398974	11_48613110	51513053
11	Affx-1237362215	11_48614459	51514402
11	Affx-1248398975	11_48615280	51515223
11	Affx-1248398976	11_48618032	51517991
11	Affx-1248398977	11_48618905	51518864
11	Affx-1237362218	11_48620579	51520519
11	Affx-569841529	11_48624920	51524860
11	Affx-1248398980	11_48625163	51525103
11	Affx-1237362220	11_48626399	51526339
11	Affx-1237362221	11_48627187	51527141
11	Affx-569799379	11_48629355	51529309
11	Affx-1248398982	11_48631777	51531722
11	Affx-1237362222	11_48633185	51533140
11	Affx-1237362223	11_48633832	51533787
11	Affx-569758696	11_48634124	51534079
11	Affx-1237362225	11_48635476	51535435
11	Affx-1248398983	11_48635919	51535890
11	Affx-1237362226	11_48637223	51537353
11	Affx-1237362227	11_48639259	51539381
11	Affx-1237362228	11_48641231	51541353
11	Affx-1237362229	11_48641289	51541411
11	Affx-1237362230	11_48641982	51542104
11	Affx-1248398984	11_48642285	51542407
11	Affx-1237362231	11_48642924	51543016
11	Affx-88956552	11_48644433	51544521
11	Affx-1237362233	11_48651268	51551338
11	Affx-1237362234	11_48651769	51551839
11	Affx-1237362235	11_48658481	51558547
11	Affx-1237362237	11_48664459	51564515
11	Affx-1248398987	11_48669623	51568905
11	Affx-1248398988	11_48670501	51569791
11	Affx-569893098	11_48672284	51571114
11	Affx-1248398989	11_48673106	51571936
11	Affx-1248398990	11_48673341	51572171
11	Affx-1237362238	11_48674818	51573654
11	Affx-1237362241	11_48677676	51576505
11	Affx-1248398997	11_48683919	51582241
11	Affx-88933869	11_48684518	51582840
11	Affx-1237362243	11_48684940	51583262
11	Affx-88911283	11_48686841	51585163
11	Affx-1237362245	11_48690707	51589029
11	Affx-1237362246	11_48691014	51589335
11	Affx-1248399000	11_48691349	51589670
11	Affx-1248399001	11_48692839	51591166
11	Affx-88909819	11_48702818	51601150
11	Affx-1237359259	11_48705048	51603380
11	Affx-1237359260	11_48705425	51603757
11	Affx-1248399002	11_48707973	51606280
11	Affx-1237359261	11_48709357	51607664
11	Affx-1248399003	11_48711503	51609807
11	Affx-1248399004	11_48712606	51610899
11	Affx-1237359263	11_48717127	51615459
11	Affx-1248399005	11_48719418	51617748
11	Affx-88927044	11_48721540	51618455
11	Affx-1248399006	11_48723542	51620457
11	Affx-1248399007	11_48723694	51620609
11	Affx-1248399008	11_48724335	51621250
11	Affx-1248399014	11_48736843	51633699
11	Affx-1237359268	11_48738866	51635718
11	Affx-1237359269	11_48738933	51635785
11	Affx-88955076	11_48739315	51636165
11	Affx-1237359270	11_48740274	51637119
11	Affx-1237359272	11_48741157	51638002
11	Affx-1237359273	11_48747987	51644745
11	Affx-1248399016	11_48748516	51645274
11	Affx-88956655	11_48750582	51646790
11	Affx-1237359277	11_48754151	51650359
11	Affx-1237359278	11_48754414	51650622
11	Affx-1237359280	11_48755901	51652109
11	Affx-1237359282	11_48756334	51652549
11	Affx-1237359283	11_48756999	51653214
11	Affx-1237359284	11_48757200	51653415
11	Affx-1248399018	11_48757395	51653610
11	Affx-1248399019	11_48757842	51654057
11	Affx-1248399020	11_48760524	51656754
11	Affx-1248399021	11_48761983	51658213
11	Affx-1237359286	11_48764283	51660205
11	Affx-1237359287	11_48764783	51660705
11	Affx-1237359288	11_48765609	51661532
11	Affx-1248399022	11_48765675	51661585
11	Affx-1237359289	11_48767861	51663784
11	Affx-1237359290	11_48768649	51664573
11	Affx-1248399023	11_48771574	51666964
11	Affx-1248399024	11_48774415	51672464
11	Affx-1248399025	11_48774768	51672817
11	Affx-1248399026	11_48777425	51675474
11	Affx-1237359291	11_48778066	51676113
11	Affx-1248399027	11_48778509	51676556
11	Affx-277329404	11_48780595	51678645
11	Affx-1248399028	11_48785141	51683167
11	Affx-88908700	11_48786321	51684347
11	Affx-1237359294	11_48790238	51688246
11	Affx-1237359295	11_48790707	51688715
11	Affx-1237359296	11_48794229	51692741
11	Affx-1248399030	11_48794832	51693344
11	Affx-1237359297	11_48795678	51694190
11	Affx-1237359299	11_48797889	51696411
11	Affx-1237359300	11_48798798	51697320
11	Affx-1248399032	11_48804479	51703013
11	Affx-1237367977	11_48805049	51703583
11	Affx-1248399033	11_48806208	51704742
11	Affx-1248399034	11_48806648	51705189
11	Affx-1248399035	11_48807051	51705592
11	Affx-1237367978	11_48808618	51707160
11	Affx-277349254	11_48810467	51709015
11	Affx-1248303386	6_19789656	51709888
11	Affx-1248399038	11_48812588	51711145
11	Affx-277297801	11_48815616	51714207
11	Affx-1237367982	11_48817088	51715709
11	Affx-1237367983	11_48823338	51724486
11	Affx-1237367984	11_48828261	51729324
11	Affx-1237367985	11_48828738	51729801
11	Affx-1237367986	11_48829588	51730651
11	Affx-1237367987	11_48830009	51731072
11	Affx-1248399041	11_48830162	51731225
11	Affx-1237367988	11_48834442	51736295
11	Affx-1248399042	11_48834515	51736368
11	Affx-574296395	11_48834901	51736754
11	Affx-1248399044	11_48838554	51740406
11	Affx-1237367991	11_48838954	51740806
11	Affx-569893114	11_48840396	51742248
11	Affx-1248399045	11_48840540	51742392
11	Affx-1248399046	11_48841985	51743837
11	Affx-1248399048	11_48847526	51749381
11	Affx-88945705	11_48851191	51753046
11	Affx-1248303397	6_19828841	51754611
11	Affx-1248399051	11_48857184	51759039
11	Affx-574296397	11_48861254	51763100
11	Affx-1248399054	11_48863698	51765562
11	Affx-1237367996	11_48864918	51766782
11	Affx-1237367997	11_48865066	51766930
11	Affx-1248399055	11_48865548	51767412
11	Affx-1248399057	11_48868243	51769642
11	Affx-1237367998	11_48870598	51772015
11	Affx-88941248	11_48871083	51772509
11	Affx-1248399058	11_48873020	51774074
11	Affx-1248399059	11_48880583	51781281
11	Affx-1248399060	11_48885357	51786035
11	Affx-1237367999	11_48885861	51786539
11	Affx-1237368000	11_48888016	51788509
11	Affx-1237368001	11_48888075	51788568
11	Affx-1237368002	11_48888133	51788626
11	Affx-88923268	11_48888240	51788733
11	Affx-1248399061	11_48891254	51792493
11	Affx-1248399062	11_48893505	51795073
11	Affx-1237368003	11_48894106	51795676
11	Affx-1248399064	11_48899741	51801907
11	Affx-1237360323	11_48900665	51802817
11	Affx-1248399066	11_48904854	51807006
11	Affx-1248399067	11_48905629	51807774
11	Affx-1248399068	11_48905842	51807987
11	Affx-1237360325	11_48907127	51809274
11	Affx-569893122	11_48907669	51809816
11	Affx-1248399069	11_48911558	51814986
11	Affx-569799394	11_48913784	51817212
11	Affx-1248399071	11_48914183	51817611
11	Affx-1237360326	11_48917815	51820298
11	Affx-1237360328	11_48918653	51821137
11	Affx-1237360330	11_48920397	51822881
11	Affx-1237360331	11_48921291	51823775
11	Affx-1248399075	11_48922060	51824544
11	Affx-1237360332	11_48924140	51826787
11	Affx-1237360333	11_48926089	51828693
11	Affx-1248399076	11_48927094	51829697
11	Affx-574296403	11_48927799	51830402
11	Affx-1237360335	11_48930751	51833476
11	Affx-1248399078	11_48935370	51837527
11	Affx-1237360336	11_48937479	51839576
11	Affx-1237360337	11_48940219	51842322
11	Affx-1248399081	11_48940379	51842482
11	Affx-1248399082	11_48942377	51844473
11	Affx-1248399083	11_48944520	51846616
11	Affx-569893129	11_48946195	51848291
11	Affx-1237360338	11_48948156	51850252
11	Affx-1248399084	11_48949931	51852031
11	Affx-1248399085	11_48950303	51852403
11	Affx-1237360340	11_48952172	51854293
11	Affx-88909310	11_48952676	51854796
11	Affx-569799396	11_48952973	51855093
11	Affx-88927902	11_48954610	51856733
11	Affx-1237360341	11_48954737	51856860
11	Affx-1237360342	11_48955342	51857445
11	Affx-569893130	11_48955454	51857557
11	Affx-1237360343	11_48956418	51858521
11	Affx-1237360344	11_48960419	51862333
11	Affx-1237360345	11_48960851	51862768
11	Affx-1237360346	11_48961402	51863315
11	Affx-1237360348	11_48963725	51865646
11	Affx-1237360349	11_48965319	51867240
11	Affx-88926930	11_48966387	51868308
11	Affx-1237360350	11_48967122	51869042
11	Affx-1237360351	11_48969012	51870703
11	Affx-88915803	11_48972396	51873633
11	Affx-1248399087	11_48972490	51873727
11	Affx-1248399089	11_48974316	51875543
11	Affx-569893132	11_48980540	51881788
11	Affx-1248399092	11_48980789	51882037
11	Affx-1248399093	11_48984142	51885409
11	Affx-1237360356	11_48985322	51886589
11	Affx-1248399094	11_48994241	51893521
11	Affx-1237360357	11_48995862	51895002
11	Affx-1248399095	11_48996950	51897279
11	Affx-1237360358	11_48997574	51897939
11	Affx-1237360359	11_48998744	51899124
11	Affx-1237360360	11_48999695	51900075
11	Affx-1237366445	11_49002304	51902951
11	Affx-1237366446	11_49006539	51907753
11	Affx-1248399096	11_49007100	51908314
11	Affx-1248399097	11_49007505	51908719
11	Affx-1237366448	11_49008769	51909697
11	Affx-1248399098	11_49012875	51913752
11	Affx-1237366449	11_49013174	51914051
11	Affx-1237366450	11_49013270	51914147
11	Affx-1237366451	11_49013362	51914239
11	Affx-1237366452	11_49013824	51914701
11	Affx-1248399099	11_49013970	51914847
11	Affx-1248399100	11_49014068	51914945
11	Affx-1237366453	11_49015139	51916017
11	Affx-1237366454	11_49016362	51917098
11	Affx-1237366455	11_49016544	51917280
11	Affx-1248399101	11_49020062	51920591
11	Affx-1248399102	11_49025893	51926409
11	Affx-1237366456	11_49026791	51927301
11	Affx-1237366457	11_49026845	51927355
11	Affx-1237366459	11_49033162	51933370
11	Affx-1248399104	11_49034303	51934505
11	Affx-1237366460	11_49034830	51935032
11	Affx-1248399107	11_49039519	51939761
11	Affx-569893138	11_49039888	51940130
11	Affx-1237366462	11_49041352	51941594
11	Affx-1237366463	11_49043795	51944039
11	Affx-1237366465	11_49051140	51947660
11	Affx-1248399110	11_49052651	51949164
11	Affx-1248399112	11_49058153	51954227
11	Affx-1248399113	11_49058697	51954772
11	Affx-569893141	11_49061914	51958291
11	Affx-1248399115	11_49064677	51961208
11	Affx-1248399116	11_49065422	51961953
11	Affx-1248399117	11_49068704	51964953
11	Affx-1248399118	11_49073580	51969850
11	Affx-277333798	11_49076422	51972692
11	Affx-1248399119	11_49076716	51972986
11	Affx-277295174	11_49078556	51974812
11	Affx-1237366470	11_49080067	51976328
11	Affx-1237366471	11_49082669	51978934
11	Affx-1237366472	11_49084457	51980727
11	Affx-1237366473	11_49085030	51981299
11	Affx-1248399120	11_49087946	51984213
11	Affx-88952303	11_49088153	51984420
11	Affx-1237366474	11_49090881	51987144
11	Affx-88945967	11_49092009	51988272
11	Affx-1237366475	11_49092250	51988513
11	Affx-1237365309	11_49102563	51998476
11	Affx-1248399128	11_49109418	52007058
11	Affx-1237365313	11_49111278	52008918
11	Affx-574334060	11_49115719	52013359
11	Affx-1237365316	11_49117590	52015230
11	Affx-1248399132	11_49118048	52015688
11	Affx-1237365317	11_49118326	52015966
11	Affx-1248399133	11_49119152	52016792
11	Affx-1237365320	11_49138130	52033738
11	Affx-569893147	11_49139124	52034732
11	Affx-574334062	11_49139980	52035588
11	Affx-1248399136	11_49140146	52035754
11	Affx-1237365321	11_49141679	52037287
11	Affx-1237365323	11_49142325	52037933
11	Affx-1248399137	11_49142874	52038482
11	Affx-1248399138	11_49143796	52039390
11	Affx-1248399141	11_49152549	52048196
11	Affx-277320957	11_49153744	52049404
11	Affx-1237365327	11_49155288	52050950
11	Affx-1237365328	11_49155792	52051454
11	Affx-1248399142	11_49156888	52052477
11	Affx-1248399143	11_49156983	52052572
11	Affx-1237365329	11_49157061	52052650
11	Affx-569758702	11_49158500	52054089
11	Affx-1248399144	11_49160037	52055631
11	Affx-574296422	11_49160481	52056075
11	Affx-1248399146	11_49167984	52063718
11	Affx-1237365332	11_49168049	52063783
11	Affx-1248399147	11_49169922	52065685
11	Affx-1237365333	11_49173699	52069654
11	Affx-1248399148	11_49174507	52070462
11	Affx-88963564	11_49175628	52071583
11	Affx-1237365335	11_49176646	52072601
11	Affx-1237365336	11_49177419	52073374
11	Affx-277316672	11_49177574	52073529
11	Affx-1248399149	11_49177933	52073888
11	Affx-1237365337	11_49180668	52076611
11	Affx-1237365338	11_49185261	52081220
11	Affx-1248399152	11_49185336	52081295
11	Affx-1237365339	11_49189612	52085573
11	Affx-1237365340	11_49190506	52086467
11	Affx-1248399154	11_49191053	52087014
11	Affx-1237365341	11_49191343	52087304
11	Affx-88935163	11_49194650	52090341
11	Affx-569841538	11_49195735	52091426
11	Affx-1248399155	11_49196645	52092332
11	Affx-1248399156	11_49197270	52092957
11	Affx-1237368008	11_49202433	52098023
11	Affx-1237368014	11_49207204	52102792
11	Affx-1237368015	11_49208395	52103984
11	Affx-1237368016	11_49210010	52105555
11	Affx-1237368018	11_49210865	52106411
11	Affx-88935370	11_49212849	52108395
11	Affx-1248399158	11_49228446	52119376
11	Affx-1237368020	11_49232646	52123283
11	Affx-1237368021	11_49232702	52123339
11	Affx-1248399160	11_49233086	52123723
11	Affx-1248399161	11_49235575	52126203
11	Affx-1237368022	11_49235760	52126388
11	Affx-1248399162	11_49238646	52129284
11	Affx-1237368029	11_49248733	52139057
11	Affx-1237368032	11_49252124	52142432
11	Affx-277297495	11_49255750	52146078
11	Affx-277352316	11_49256035	52146363
11	Affx-1248399164	11_49259127	52149508
11	Affx-1248399165	11_49262857	52153215
11	Affx-1248399168	11_49265330	52155688
11	Affx-1248399169	11_49267256	52157655
11	Affx-88957272	11_49268490	52158910
11	Affx-277339460	11_49269537	52159973
11	Affx-1237368034	11_49271471	52163127
11	Affx-1248399170	11_49279286	52170947
11	Affx-1237368035	11_49283031	52174699
11	Affx-1248399171	11_49291131	52182810
11	Affx-1237804577	6_20281228	52186665
11	Affx-1237365342	11_49300874	52192840
11	Affx-1248399176	11_49301660	52193626
11	Affx-1248399177	11_49303788	52194233
11	Affx-1237365343	11_49304206	52194651
11	Affx-1237365344	11_49304659	52195104
11	Affx-1248399178	11_49305322	52195767
11	Affx-277303750	11_49305586	52196031
11	Affx-1237365345	11_49306770	52197215
11	Affx-1248399180	11_49309184	52199652
11	Affx-1248399181	11_49310255	52200723
11	Affx-1248399186	11_49318353	52208821
11	Affx-1248399187	11_49319673	52210141
11	Affx-1248399188	11_49320877	52211246
11	Affx-1237365346	11_49321995	52212364
11	Affx-1237365347	11_49323422	52213951
11	Affx-1248399191	11_49328223	52218744
11	Affx-1237365349	11_49330477	52221001
11	Affx-1248399192	11_49330610	52221134
11	Affx-1237365350	11_49332134	52222661
11	Affx-88941969	11_49334216	52224743
11	Affx-1237365351	11_49335375	52225894
11	Affx-1237365352	11_49339500	52229876
11	Affx-1248399194	11_49343649	52233844
11	Affx-1248399195	11_49345910	52236113
11	Affx-1237365354	11_49346532	52236735
11	Affx-1237365355	11_49347084	52237295
11	Affx-1237365356	11_49347440	52237651
11	Affx-1248399197	11_49348804	52239015
11	Affx-1237365358	11_49350508	52240727
11	Affx-1248399198	11_49351149	52241368
11	Affx-1237365360	11_49352540	52242769
11	Affx-1248399199	11_49352593	52242822
11	Affx-1248399202	11_49355430	52245822
11	Affx-1248399203	11_49355683	52246075
11	Affx-1237365361	11_49355753	52246145
11	Affx-569799416	11_49360442	52269724
11	Affx-1248399204	11_49360658	52269944
11	Affx-1248399205	11_49361117	52270403
11	Affx-1248399206	11_49361189	52270475
11	Affx-1248399207	11_49364147	52273033
11	Affx-1237365367	11_49368585	52277473
11	Affx-1248399209	11_49369787	52278675
11	Affx-1248399210	11_49369957	52278845
11	Affx-1248399211	11_49372940	52281408
11	Affx-1248399212	11_49375593	52284061
11	Affx-1248399213	11_49375933	52284401
11	Affx-1237365369	11_49376121	52284589
11	Affx-88951997	11_49377160	52285628
11	Affx-88934397	11_49380026	52288494
11	Affx-1248399214	11_49380483	52288954
11	Affx-88909231	11_49381048	52289519
11	Affx-1248399215	11_49384012	52292483
11	Affx-1237365370	11_49385292	52293763
11	Affx-574296432	11_49387545	52296016
11	Affx-88931779	11_49388366	52296837
11	Affx-88937901	11_49388684	52297155
11	Affx-569841543	11_49393533	52301321
11	Affx-1237365372	11_49396547	52304322
11	Affx-569893165	11_49397988	52305763
11	Affx-1237365373	11_49398210	52305985
11	Affx-1237362250	11_49402146	52309991
11	Affx-1248399219	11_49402804	52310649
11	Affx-1248399220	11_49403319	52311164
11	Affx-1248399223	11_49403868	52311713
11	Affx-1248399226	11_49411573	52319327
11	Affx-569758705	11_49411666	52319420
11	Affx-88951001	11_49414158	52321858
11	Affx-1248399228	11_49418063	52325804
11	Affx-1248399229	11_49418885	52326626
11	Affx-569799419	11_49419532	52327275
11	Affx-1248399230	11_49419605	52327348
11	Affx-1237362261	11_49424358	52331960
11	Affx-1237362262	11_49426022	52333635
11	Affx-88919057	11_49426400	52334013
11	Affx-1237362264	11_49429050	52336678
11	Affx-1248399232	11_49429843	52337480
11	Affx-1248399235	11_49433013	52340763
11	Affx-569841544	11_49435123	52342876
11	Affx-1237362267	11_49437909	52345648
11	Affx-1248399236	11_49438391	52346129
11	Affx-1237362268	11_49438554	52346292
11	Affx-1237362269	11_49439691	52347454
11	Affx-1237362273	11_49452203	52354781
11	Affx-1248399240	11_49453002	52355580
11	Affx-1248399244	11_49460194	52362791
11	Affx-1237362274	11_49463123	52365762
11	Affx-1237362276	11_49470952	52373590
11	Affx-1237362280	11_49490894	52393810
11	Affx-1237362281	11_49492401	52395305
11	Affx-88919623	11_49493614	52396540
11	Affx-1237372545	11_49515124	52416640
11	Affx-1248399259	11_49524743	52426565
11	Affx-1237372547	11_49525351	52427173
11	Affx-88920107	11_49526353	52428205
11	Affx-88947068	11_49526902	52428754
11	Affx-1237372548	11_49528487	52430341
11	Affx-88926159	11_49535886	52437746
11	Affx-1237372550	11_49536703	52438560
11	Affx-1237372553	11_49542860	52444687
11	Affx-1237372554	11_49543211	52445038
11	Affx-1237372555	11_49544969	52446807
11	Affx-88952201	11_49547105	52448462
11	Affx-1237372556	11_49551553	52452829
11	Affx-1237372557	11_49554394	52455424
11	Affx-1248399262	11_49556545	52457881
11	Affx-1248399263	11_49558010	52459346
11	Affx-1237372558	11_49558235	52459571
11	Affx-1237372560	11_49559646	52460982
11	Affx-1237372561	11_49563794	52463635
11	Affx-1248399269	11_49579312	52477056
11	Affx-1248399270	11_49579433	52477177
11	Affx-1248399271	11_49579492	52477236
11	Affx-574296440	11_49582187	52479955
11	Affx-1248399272	11_49583186	52480955
11	Affx-1248399275	11_49588195	52485234
11	Affx-1248399276	11_49588917	52485956
11	Affx-1248399280	11_49594751	52491732
11	Affx-88910238	11_49595478	52492459
11	Affx-1248399281	11_49599030	52496012
11	Affx-1237372568	11_49599216	52496198
11	Affx-1248399282	11_49599357	52496339
11	Affx-1248399283	11_49599856	52496838
11	Affx-1248399284	11_49602404	52498983
11	Affx-88939807	11_49617132	52513740
11	Affx-1237371329	11_49617874	52514485
11	Affx-1237371330	11_49620427	52517038
11	Affx-1248399290	11_49622612	52519222
11	Affx-1237371331	11_49624459	52521065
11	Affx-1248399291	11_49625180	52521785
11	Affx-1237371332	11_49626265	52522870
11	Affx-1248399292	11_49626530	52523135
11	Affx-1248399298	11_49637386	52533990
11	Affx-1248399299	11_49638163	52534767
11	Affx-1248399302	11_49642573	52539404
11	Affx-1248399304	11_49645238	52541690
11	Affx-88907403	11_49645530	52541982
11	Affx-1248399305	11_49647534	52543796
11	Affx-1248399306	11_49649287	52545549
11	Affx-1237371335	11_49649961	52546223
11	Affx-88949170	11_49654405	52550910
11	Affx-1248399307	11_49655503	52552008
11	Affx-1237371337	11_49655755	52552260
11	Affx-1237371338	11_49656331	52552819
11	Affx-1237371340	11_49659880	52556368
11	Affx-1248399311	11_49660684	52557172
11	Affx-1248399313	11_49663742	52560216
11	Affx-1248399314	11_49663830	52560304
11	Affx-1237371341	11_49665438	52562024
11	Affx-1248399315	11_49667819	52564405
11	Affx-1248399316	11_49670486	52567066
11	Affx-1248399317	11_49670913	52567493
11	Affx-1248399318	11_49671092	52567672
11	Affx-1248399319	11_49672042	52568653
11	Affx-1237371344	11_49672491	52569102
11	Affx-1237371345	11_49675932	52572231
11	Affx-1237371346	11_49677890	52574188
11	Affx-1237371347	11_49678599	52574897
11	Affx-1237371348	11_49678899	52575197
11	Affx-1237371350	11_49682866	52579166
11	Affx-1237371351	11_49685163	52581121
11	Affx-1248399322	11_49687009	52583087
11	Affx-1248399323	11_49687265	52583343
11	Affx-1248399324	11_49687319	52583397
11	Affx-1237371352	11_49687573	52583651
11	Affx-1248399325	11_49688118	52584196
11	Affx-569893179	11_49688814	52584892
11	Affx-1248399326	11_49690743	52586924
11	Affx-569893180	11_49695501	52591682
11	Affx-1248399329	11_49697154	52593335
11	Affx-1248399330	11_49698054	52594235
11	Affx-1248399331	11_49698119	52594300
11	Affx-1248399332	11_49699681	52595875
11	Affx-1248399333	11_49700615	52596800
11	Affx-1248399334	11_49702066	52598251
11	Affx-1248399335	11_49704482	52600667
11	Affx-1248399336	11_49705352	52601537
11	Affx-1248399337	11_49705658	52601843
11	Affx-1248399338	11_49710197	52606375
11	Affx-569841548	11_49713258	52609432
11	Affx-1237366478	11_49713410	52609584
11	Affx-1248399342	11_49713462	52609636
11	Affx-1248399343	11_49714367	52610541
11	Affx-1248399344	11_49714540	52610714
11	Affx-1237366482	11_49725338	52620095
11	Affx-1248399348	11_49725467	52620224
11	Affx-1237366484	11_49728110	52622937
11	Affx-1248399350	11_49729148	52623975
11	Affx-1237366486	11_49730162	52624989
11	Affx-574296442	11_49730336	52625159
11	Affx-1237366487	11_49730513	52625336
11	Affx-1248399352	11_49730879	52625697
11	Affx-1237366488	11_49731509	52626327
11	Affx-1248399353	11_49731658	52626476
11	Affx-1248399354	11_49732193	52627011
11	Affx-1248399355	11_49732605	52627423
11	Affx-1237366489	11_49734071	52628881
11	Affx-1248399356	11_49737730	52632490
11	Affx-1237366492	11_49738528	52633288
11	Affx-1248399357	11_49739945	52634705
11	Affx-1237366493	11_49740007	52634767
11	Affx-1248399358	11_49740338	52635098
11	Affx-1248399359	11_49741410	52636170
11	Affx-1248399360	11_49741629	52636389
11	Affx-1248399361	11_49742930	52637687
11	Affx-1248399363	11_49747967	52642717
11	Affx-1237366494	11_49749841	52644590
11	Affx-1237366496	11_49755289	52650012
11	Affx-1248399365	11_49755394	52650117
11	Affx-1248399368	11_49760136	52659935
11	Affx-1248399369	11_49761239	52661038
11	Affx-1248399370	11_49762569	52662275
11	Affx-1248399374	11_49769940	52669649
11	Affx-1237366503	11_49774988	52674715
11	Affx-1248399380	11_49787113	52686904
11	Affx-1248399382	11_49790891	52690711
11	Affx-1237366511	11_49791519	52691339
11	Affx-569799434	11_49796509	52696320
11	Affx-1248399384	11_49796563	52696379
11	Affx-1237366513	11_49798124	52697926
11	Affx-1248399385	11_49798546	52698348
11	Affx-1248399386	11_49802830	52701682
11	Affx-569893188	11_49803680	52702532
11	Affx-1248399387	11_49805401	52704189
11	Affx-1237371355	11_49810719	52709497
11	Affx-1237371356	11_49813344	52713008
11	Affx-1237371357	11_49814321	52713985
11	Affx-88951656	11_49817275	52717040
11	Affx-1248399390	11_49817728	52717493
11	Affx-569893190	11_49827943	52728256
11	Affx-1248399392	11_49828971	52729284
11	Affx-88928495	11_49829537	52729870
11	Affx-1237371361	11_49845166	52745383
11	Affx-1248399395	11_49849213	52749415
11	Affx-1237371362	11_49852234	52755225
11	Affx-1237371363	11_49852461	52755452
11	Affx-1248399398	11_49857678	52760668
11	Affx-574296449	11_49865741	52768732
11	Affx-88937606	11_49865916	52768907
11	Affx-1237371369	11_49869634	52776099
11	Affx-1248399404	11_49869688	52776153
11	Affx-88942977	11_49869969	52776432
11	Affx-1248399405	11_49874705	52781031
11	Affx-88906551	11_49884064	52791219
11	Affx-88913567	11_49884176	52791331
11	Affx-88934476	11_49884177	52791332
11	Affx-569758711	11_49884972	52792126
11	Affx-88940605	11_49885248	52792402
11	Affx-1248399406	11_49886116	52793273
11	Affx-1237371372	11_49886390	52793619
11	Affx-1248399409	11_49894948	52801766
11	Affx-1237371374	11_49895017	52801835
11	Affx-569893194	11_49898726	52805541
11	Affx-1248399411	11_49899259	52806074
11	Affx-1237363215	11_49900832	52807633
11	Affx-88950671	11_49900917	52807718
11	Affx-1237363216	11_49902347	52809147
11	Affx-1237363218	11_49904698	52811485
11	Affx-1237363221	11_49907151	52813938
11	Affx-1237363222	11_49908107	52814894
11	Affx-1248399415	11_49911691	52820183
11	Affx-1237363223	11_49915704	52824228
11	Affx-1248399419	11_49917886	52826531
11	Affx-1237363224	11_49918589	52827261
11	Affx-88955800	11_49919225	52827897
11	Affx-88955564	11_49920248	52828920
11	Affx-1248399420	11_49921177	52829849
11	Affx-1248399421	11_49925578	52836751
11	Affx-1248399422	11_49926157	52837330
11	Affx-569799440	11_49926555	52837728
11	Affx-1237363225	11_49927185	52838358
11	Affx-1237363226	11_49927248	52838421
11	Affx-1237363227	11_49929006	52840844
11	Affx-1237363228	11_49930030	52841868
11	Affx-1237363229	11_49930298	52842136
11	Affx-1237363230	11_49931085	52842925
11	Affx-1248399423	11_49931590	52843430
11	Affx-1248399424	11_49931651	52843491
11	Affx-1237363231	11_49932412	52844252
11	Affx-1248399427	11_49935630	52847483
11	Affx-1248399428	11_49935695	52847548
11	Affx-1248399429	11_49936296	52848140
11	Affx-1248399430	11_49940506	52852350
11	Affx-1237363235	11_49942390	52854248
11	Affx-1237363236	11_49943766	52855623
11	Affx-88961094	11_49945541	52857407
11	Affx-569893200	11_49946061	52857927
11	Affx-1237363237	11_49947737	52859603
11	Affx-1237363238	11_49949765	52861614
11	Affx-569893201	11_49950333	52862182
11	Affx-1237363239	11_49951886	52863754
11	Affx-1237363241	11_49957224	52869157
11	Affx-1237363242	11_49960248	52872189
11	Affx-1237363243	11_49960302	52872243
11	Affx-1237363244	11_49960738	52872679
11	Affx-1248399432	11_49962346	52874287
11	Affx-1248399433	11_49963042	52874959
11	Affx-1248399434	11_49964911	52876285
11	Affx-1237363246	11_49968495	52879826
11	Affx-1248399438	11_49975453	52886354
11	Affx-1248399439	11_49975597	52886498
11	Affx-569893203	11_49976311	52887212
11	Affx-1248399440	11_49976591	52887492
11	Affx-88925888	11_49980195	52891096
11	Affx-1237363248	11_49981471	52892372
11	Affx-1248399448	11_49988896	52899801
11	Affx-1237363249	11_49988968	52899873
11	Affx-1237363251	11_49991089	52901620
11	Affx-1237363252	11_49992858	52903389
11	Affx-1237359301	11_50011397	52918227
11	Affx-1237359303	11_50013338	52920169
11	Affx-1237359304	11_50014604	52921404
11	Affx-1237359305	11_50014685	52921485
11	Affx-1248399458	11_50017466	52924266
11	Affx-88941699	11_50024443	52931377
11	Affx-1237359308	11_50027382	52934481
11	Affx-88922444	11_50028567	52935666
11	Affx-1248399464	11_50031998	52939097
11	Affx-1237359309	11_50036250	52942808
11	Affx-277292553	11_50036400	52942958
11	Affx-1248399465	11_50037753	52943848
11	Affx-88941641	11_50039482	52945577
11	Affx-1237359310	11_50039676	52945771
11	Affx-1237359312	11_50040491	52946586
11	Affx-1237359314	11_50048597	52954693
11	Affx-1248399466	11_50049837	52955939
11	Affx-1237359316	11_50054693	52962669
11	Affx-1237359317	11_50054856	52962832
11	Affx-1237359319	11_50058648	52966628
11	Affx-1237359320	11_50058705	52966685
11	Affx-574296457	11_50059129	52967109
11	Affx-1237359321	11_50059227	52967207
11	Affx-1237359323	11_50061647	52969763
11	Affx-1237359325	11_50062279	52970395
11	Affx-1237359326	11_50065987	52974272
11	Affx-1248399472	11_50071151	52980261
11	Affx-1248399473	11_50073361	52983138
11	Affx-88917144	11_50073505	52983282
11	Affx-1237359327	11_50073900	52983679
11	Affx-1237359328	11_50074054	52983833
11	Affx-1237359330	11_50075387	52985132
11	Affx-1248399474	11_50077513	52988843
11	Affx-1237359331	11_50077828	52989158
11	Affx-1237359332	11_50078053	52989383
11	Affx-88937298	11_50078897	52990224
11	Affx-88917950	11_50079445	52990759
11	Affx-1237359333	11_50079957	52991271
11	Affx-1237359334	11_50080154	52991468
11	Affx-574296460	11_50081059	52992371
11	Affx-1248399476	11_50092940	53003042
11	Affx-1237359341	11_50094728	53004832
11	Affx-1248399477	11_50096943	53008998
11	Affx-1237359342	11_50097218	53009273
11	Affx-1237359343	11_50097703	53009748
11	Affx-1237359344	11_50098423	53010469
11	Affx-1248399478	11_50100562	53012624
11	Affx-1237369470	11_50101148	53013158
11	Affx-1237369471	11_50101795	53013805
11	Affx-1248399479	11_50101928	53013938
11	Affx-1237369472	11_50102177	53014187
11	Affx-1248399481	11_50108360	53020412
11	Affx-569799449	11_50113061	53024757
11	Affx-1237369475	11_50113123	53024819
11	Affx-1248399483	11_50114964	53027318
11	Affx-1237369476	11_50115468	53027822
11	Affx-1237369478	11_50122391	53033530
11	Affx-574296464	11_50122687	53033826
11	Affx-1248399486	11_50123781	53034928
11	Affx-1248399487	11_50127064	53038210
11	Affx-1248399488	11_50129510	53040648
11	Affx-1237369482	11_50129860	53040998
11	Affx-1237369483	11_50130631	53041769
11	Affx-1237369484	11_50133177	53044163
11	Affx-1237369485	11_50135232	53046218
11	Affx-1237369486	11_50135961	53046947
11	Affx-88925527	11_50141803	53052587
11	Affx-1237369488	11_50147370	53058151
11	Affx-1248399491	11_50150392	53061176
11	Affx-1248399492	11_50151278	53062076
11	Affx-574334069	11_50151822	53062620
11	Affx-1237369492	11_50157134	53068170
11	Affx-1248399495	11_50160611	53071502
11	Affx-88932661	11_50164846	53075261
11	Affx-1237369498	11_50175080	53085450
11	Affx-1248399498	11_50179382	53089750
11	Affx-1248399499	11_50180302	53090670
11	Affx-1248399506	11_50199968	53109911
11	Affx-277313660	11_50233493	53143917
11	Affx-88906318	11_50233745	53144169
11	Affx-569799456	11_50237738	53148167
11	Affx-1248399517	11_50238072	53148501
11	Affx-574296470	11_50238490	53148919
11	Affx-1248399521	11_50242999	53154301
11	Affx-574296471	11_50243573	53154834
11	Affx-1248399522	11_50244769	53156030
11	Affx-1248399523	11_50244840	53156101
11	Affx-1237357968	11_50245261	53156522
11	Affx-569893216	11_50248193	53159468
11	Affx-1237357972	11_50249137	53160411
11	Affx-1248399524	11_50249191	53160465
11	Affx-574296472	11_50250857	53162130
11	Affx-1248399525	11_50251349	53162622
11	Affx-1237357974	11_50251471	53162744
11	Affx-1248399526	11_50251665	53162938
11	Affx-1248399527	11_50251818	53163091
11	Affx-1248399528	11_50252515	53163788
11	Affx-1248399529	11_50252584	53163857
11	Affx-1248399531	11_50254766	53166035
11	Affx-88945364	11_50254943	53166212
11	Affx-1237357975	11_50255376	53166645
11	Affx-569893217	11_50258903	53171313
11	Affx-1248399532	11_50259241	53171649
11	Affx-1237357976	11_50259451	53171859
11	Affx-1237357977	11_50259791	53172199
11	Affx-88917582	11_50260647	53173055
11	Affx-1237357979	11_50262161	53174575
11	Affx-1248399533	11_50264245	53176571
11	Affx-1237357981	11_50265030	53177356
11	Affx-1248399534	11_50265334	53177660
11	Affx-1248399535	11_50265601	53177927
11	Affx-88935260	11_50266412	53178738
11	Affx-1237357982	11_50267553	53179880
11	Affx-1248399536	11_50267930	53180266
11	Affx-1248399537	11_50268080	53180416
11	Affx-1248399538	11_50268263	53180599
11	Affx-1237357983	11_50268559	53180895
11	Affx-1237357984	11_50268633	53180969
11	Affx-1237357985	11_50268750	53181086
11	Affx-1237357986	11_50268979	53181315
11	Affx-277355125	11_50269096	53181432
11	Affx-1248399539	11_50269152	53181488
11	Affx-1237357988	11_50270563	53182899
11	Affx-277297311	11_50272819	53185120
11	Affx-1248399541	11_50276749	53189039
11	Affx-88910210	11_50277138	53189428
11	Affx-1237357989	11_50277770	53190060
11	Affx-569841551	11_50288308	53200631
11	Affx-1248399544	11_50288744	53201067
11	Affx-1237357993	11_50289158	53201481
11	Affx-1248399545	11_50289223	53201546
11	Affx-1248399546	11_50291755	53204074
11	Affx-1237357994	11_50292991	53205316
11	Affx-1248399547	11_50293972	53205800
11	Affx-1248399548	11_50294113	53205941
11	Affx-1248399552	11_50301287	53213136
11	Affx-1237357342	11_50301787	53213652
11	Affx-1248399555	11_50306323	53218226
11	Affx-1248399557	11_50308574	53220247
11	Affx-1237357346	11_50309708	53221320
11	Affx-1248399558	11_50312555	53224167
11	Affx-1248399559	11_50312720	53224332
11	Affx-1248399560	11_50313239	53224851
11	Affx-1248399565	11_50317544	53229052
11	Affx-1248399566	11_50317701	53229207
11	Affx-1237357349	11_50317870	53229376
11	Affx-569893221	11_50318229	53229735
11	Affx-1248399567	11_50318302	53229808
11	Affx-1248399568	11_50319806	53230633
11	Affx-1248399569	11_50319996	53230823
11	Affx-574296477	11_50320827	53231649
11	Affx-88941078	11_50320924	53231746
11	Affx-1237357350	11_50321721	53232541
11	Affx-1248399570	11_50322765	53233585
11	Affx-1237357351	11_50323118	53233938
11	Affx-569893222	11_50323275	53234095
11	Affx-1248399571	11_50324208	53235028
11	Affx-1248399572	11_50324999	53235819
11	Affx-1237357353	11_50325253	53236073
11	Affx-1237357354	11_50326314	53237126
11	Affx-1237357356	11_50329438	53240244
11	Affx-1248399575	11_50332847	53243606
11	Affx-1237357357	11_50333528	53244287
11	Affx-1248399577	11_50336405	53247161
11	Affx-1237357360	11_50339704	53250461
11	Affx-1248399579	11_50340001	53250764
11	Affx-1237357361	11_50343264	53254796
11	Affx-1248399580	11_50344081	53255613
11	Affx-1248399582	11_50344922	53256463
11	Affx-1248399583	11_50345434	53256964
11	Affx-1248399584	11_50345534	53257064
11	Affx-1237357363	11_50347986	53261026
11	Affx-1248399587	11_50353145	53265949
11	Affx-569893227	11_50355700	53268506
11	Affx-569893228	11_50357573	53270375
11	Affx-1248399589	11_50357706	53270508
11	Affx-1248399590	11_50363050	53275866
11	Affx-1248399592	11_50363433	53276248
11	Affx-1237357366	11_50365827	53278261
11	Affx-88951387	11_50368847	53281278
11	Affx-88937729	11_50369227	53281662
11	Affx-1237357369	11_50375121	53287566
11	Affx-1237357370	11_50375337	53287782
11	Affx-1237357372	11_50379426	53295260
11	Affx-1237357373	11_50379977	53295810
11	Affx-1237357374	11_50380846	53296674
11	Affx-1237357375	11_50381260	53297088
11	Affx-1237357377	11_50382742	53298570
11	Affx-1237357378	11_50382804	53298632
11	Affx-1248399593	11_50384225	53300055
11	Affx-1248399594	11_50385635	53301465
11	Affx-1248399595	11_50385833	53301663
11	Affx-88953116	11_50388309	53304139
11	Affx-1248399599	11_50391738	53307020
11	Affx-1237357383	11_50391934	53307216
11	Affx-569893233	11_50392121	53307403
11	Affx-88928729	11_50393504	53308772
11	Affx-88940817	11_50393578	53308846
11	Affx-1248399602	11_50394360	53309615
11	Affx-1248399603	11_50394980	53310235
11	Affx-1248399604	11_50397374	53312647
11	Affx-1248399605	11_50401174	53317626
11	Affx-1237370641	11_50401329	53317781
11	Affx-88908428	11_50402784	53319223
11	Affx-1248399606	11_50403187	53319626
11	Affx-1237370643	11_50403432	53319871
11	Affx-1248399607	11_50403618	53320057
11	Affx-1237370645	11_50419999	53340769
11	Affx-1237370646	11_50423408	53344225
11	Affx-1237370647	11_50423475	53344292
11	Affx-1248399612	11_50427691	53348220
11	Affx-1237370649	11_50431538	53351007
11	Affx-1237370650	11_50431878	53351347
11	Affx-1248399615	11_50431953	53351422
11	Affx-1237370651	11_50436700	53356179
11	Affx-1237370653	11_50448552	53371083
11	Affx-1248399617	11_50449071	53371602
11	Affx-1237370654	11_50451502	53374027
11	Affx-1248399618	11_50458068	53381991
11	Affx-1237370656	11_50458315	53382238
11	Affx-1248399619	11_50458578	53382501
11	Affx-1237370657	11_50461447	53385453
11	Affx-1237370658	11_50461652	53385658
11	Affx-1248399620	11_50462713	53386719
11	Affx-1237370659	11_50463919	53387925
11	Affx-1237370660	11_50465196	53389206
11	Affx-1248399622	11_50466395	53390405
11	Affx-1237370661	11_50467623	53391599
11	Affx-88944262	11_50468840	53392816
11	Affx-569758717	11_50471828	53395764
11	Affx-1237370663	11_50472699	53396638
11	Affx-1237370664	11_50473018	53396957
11	Affx-1248399624	11_50477109	53401050
11	Affx-1237370667	11_50479191	53403131
11	Affx-1248399626	11_50479960	53403900
11	Affx-1248399628	11_50482598	53406538
11	Affx-1248399629	11_50483931	53407887
11	Affx-1248399631	11_50485673	53409607
11	Affx-574298563	12_55356661	53414588
11	Affx-88941177	11_50491891	53415881
11	Affx-1248399633	11_50495101	53419269
11	Affx-88928113	11_50506182	53431018
11	Affx-1237361811	11_50510075	53433998
11	Affx-1237361812	11_50510472	53434395
11	Affx-88918535	11_50511039	53434962
11	Affx-1248399636	11_50511724	53435646
11	Affx-1237361813	11_50512626	53436528
11	Affx-1248399637	11_50512743	53436645
11	Affx-1248399638	11_50512859	53436761
11	Affx-574296484	11_50512911	53436813
11	Affx-1237361814	11_50513182	53437087
11	Affx-1237361815	11_50514045	53437950
11	Affx-1237361816	11_50514139	53438044
11	Affx-1248399639	11_50515351	53439257
11	Affx-1237361817	11_50515971	53439878
11	Affx-1248399640	11_50519922	53443781
11	Affx-1237361819	11_50521589	53445450
11	Affx-1237361821	11_50522886	53446737
11	Affx-1237361823	11_50523794	53447645
11	Affx-1248399641	11_50524013	53447864
11	Affx-1237361824	11_50527347	53451191
11	Affx-88955642	11_50538618	53463648
11	Affx-1237361827	11_50539048	53464086
11	Affx-1237361829	11_50539561	53464599
11	Affx-1248399645	11_50549024	53474307
11	Affx-569799470	11_50557033	53487108
11	Affx-1237361836	11_50560107	53490216
11	Affx-1237361838	11_50560484	53490593
11	Affx-1248399650	11_50560967	53491076
11	Affx-1237361839	11_50561841	53491956
11	Affx-1248399651	11_50561912	53492027
11	Affx-1248399652	11_50564782	53494890
11	Affx-1248399653	11_50567131	53497230
11	Affx-1237361844	11_50568783	53498888
11	Affx-1237361846	11_50577997	53508104
11	Affx-1237361847	11_50584809	53514939
11	Affx-1248399656	11_50585604	53515745
11	Affx-88907863	11_50587481	53517447
11	Affx-1237361848	11_50593878	53528063
11	Affx-1237367161	11_50603126	53539293
11	Affx-1248399659	11_50625083	53559305
11	Affx-1248399662	11_50642806	53576117
11	Affx-1237367169	11_50642983	53576294
11	Affx-1237367170	11_50644044	53577361
11	Affx-569893250	11_50645974	53578562
11	Affx-1237367171	11_50646931	53579979
11	Affx-1248399663	11_50647822	53580870
11	Affx-1248399664	11_50649323	53582363
11	Affx-1237367173	11_50650208	53583260
11	Affx-1248399665	11_50651563	53584609
11	Affx-1248399666	11_50653486	53586506
11	Affx-1248399667	11_50655120	53588123
11	Affx-1248399668	11_50656783	53589786
11	Affx-1237367177	11_50659992	53592991
11	Affx-1237367181	11_50665546	53598544
11	Affx-1237367185	11_50673084	53606216
11	Affx-1248399675	11_50673156	53606288
11	Affx-1248399676	11_50673423	53606555
11	Affx-1248399677	11_50680166	53612801
11	Affx-1237367186	11_50682048	53614761
11	Affx-1237367188	11_50683114	53615828
11	Affx-1237367189	11_50684805	53617520
11	Affx-1248399678	11_50684934	53617649
11	Affx-1248399681	11_50687476	53620168
11	Affx-1248399682	11_50688233	53620925
11	Affx-1237367194	11_50693670	53625720
11	Affx-1237358757	11_50707298	53637317
11	Affx-1237358758	11_50707827	53637846
11	Affx-1248399685	11_50709138	53639157
11	Affx-1237358761	11_50711745	53651799
11	Affx-1237358764	11_50718834	53658844
11	Affx-1248399688	11_50721087	53661092
11	Affx-1248399689	11_50724731	53664766
11	Affx-1237358766	11_50724926	53664961
11	Affx-1248399690	11_50725090	53665125
11	Affx-88906517	11_50725475	53665510
11	Affx-1237358768	11_50726717	53666752
11	Affx-1248399691	11_50726967	53667002
11	Affx-1237358769	11_50729886	53669908
11	Affx-1237358770	11_50731800	53671814
11	Affx-1248399698	11_50738985	53677686
11	Affx-1237358773	11_50745761	53682296
11	Affx-569893260	11_50747512	53684048
11	Affx-1248399700	11_50747664	53684200
11	Affx-1248399701	11_50747898	53684434
11	Affx-1237358774	11_50750155	53686712
11	Affx-88936575	11_50751749	53688296
11	Affx-1248399702	11_50753342	53689875
11	Affx-1248399703	11_50754592	53691125
11	Affx-88923785	11_50767142	53703674
11	Affx-1237358780	11_50767331	53703863
11	Affx-569893263	11_50767412	53703944
11	Affx-1248399707	11_50769271	53705803
11	Affx-1248399708	11_50769355	53705887
11	Affx-1248399709	11_50769633	53706165
11	Affx-1248399710	11_50771168	53707689
11	Affx-1248399711	11_50772463	53708916
11	Affx-1248399713	11_50772639	53709092
11	Affx-1237358781	11_50773468	53709917
11	Affx-1237358782	11_50774019	53710468
11	Affx-1237358785	11_50784833	53721709
11	Affx-1237358786	11_50785662	53722550
11	Affx-1237358788	11_50788302	53725229
11	Affx-1248399716	11_50790180	53727140
11	Affx-1237358789	11_50790646	53727606
11	Affx-1237358790	11_50790727	53727687
11	Affx-1237358792	11_50793284	53730245
11	Affx-1237358793	11_50794112	53731042
11	Affx-1248399717	11_50794371	53731300
11	Affx-1237358794	11_50794484	53731413
11	Affx-1237358796	11_50798068	53738080
11	Affx-1237358797	11_50798600	53738620
11	Affx-1237358798	11_50799964	53739985
11	Affx-88922008	11_50802834	53743151
11	Affx-1237365374	11_50803530	53743847
11	Affx-1248399718	11_50804234	53744551
11	Affx-88929199	11_50806392	53746712
11	Affx-1237365375	11_50806540	53746860
11	Affx-569893269	11_50815406	53755729
11	Affx-1237365377	11_50816277	53756599
11	Affx-1237365378	11_50818860	53759182
11	Affx-569893270	11_50820931	53761238
11	Affx-1237365379	11_50822110	53762417
11	Affx-1237365380	11_50829272	53769551
11	Affx-1237365381	11_50829659	53769938
11	Affx-1248399724	11_50842003	53780775
11	Affx-1248399727	11_50857255	53796107
11	Affx-1237365389	11_50863101	53801902
11	Affx-1237365391	11_50865085	53803886
11	Affx-1248399730	11_50866301	53805102
11	Affx-1248399731	11_50868542	53807336
11	Affx-1237365396	11_50869483	53808273
11	Affx-1237365397	11_50872683	53811473
11	Affx-1248399732	11_50873117	53811907
11	Affx-1237365398	11_50876605	53815395
11	Affx-1237365399	11_50880065	53818857
11	Affx-1237365401	11_50888317	53827104
11	Affx-1248399735	11_50888379	53827166
11	Affx-1248399736	11_50890003	53828789
11	Affx-1248399737	11_50892959	53831750
11	Affx-1248399738	11_50893030	53831821
11	Affx-1237365402	11_50893553	53832344
11	Affx-1248399739	11_50894868	53833625
11	Affx-88934522	11_50896092	53834848
11	Affx-1237365405	11_50899908	53838671
11	Affx-569799486	11_50904009	53843137
11	Affx-88928410	11_50904904	53844032
11	Affx-1237368740	11_50905020	53844148
11	Affx-1248399742	11_50905239	53844372
11	Affx-1237368743	11_50906675	53845808
11	Affx-1237368744	11_50908724	53847901
11	Affx-569893276	11_50909303	53848480
11	Affx-1248399743	11_50912867	53852038
11	Affx-1237368746	11_50914282	53854292
11	Affx-1237368747	11_50918986	53858908
11	Affx-1248399746	11_50925169	53864290
11	Affx-1248399747	11_50925235	53864356
11	Affx-574296501	11_50925372	53864493
11	Affx-1248399748	11_50928324	53867445
11	Affx-1248399749	11_50931674	53870198
11	Affx-1237368750	11_50935506	53874030
11	Affx-1248399751	11_50939273	53877789
11	Affx-1237368751	11_50939328	53877844
11	Affx-1237368752	11_50943730	53882250
11	Affx-1248399753	11_50944618	53883138
11	Affx-1237368753	11_50944888	53883416
11	Affx-1248399754	11_50955798	53894084
11	Affx-88957418	11_50956223	53894509
11	Affx-1237368756	11_50958728	53897014
11	Affx-1237368757	11_50960399	53898685
11	Affx-1237368759	11_50964055	53902362
11	Affx-1237368760	11_50964168	53902475
11	Affx-1237368761	11_50966684	53904988
11	Affx-1237368762	11_50967347	53905655
11	Affx-1248399756	11_50970908	53909188
11	Affx-1248399757	11_50974646	53912926
11	Affx-1237368765	11_50975004	53913284
11	Affx-569893286	11_50981782	53920041
11	Affx-1248399758	11_50987281	53925533
11	Affx-1248399760	11_50990610	53928862
11	Affx-1248399761	11_50990819	53929071
11	Affx-1248399762	11_51009634	53949076
11	Affx-1237357050	11_51009753	53949195
11	Affx-1248399763	11_51010157	53949598
11	Affx-1248399764	11_51010437	53949878
11	Affx-1237357052	11_51012524	53951964
11	Affx-1237357053	11_51012649	53952089
11	Affx-569893288	11_51013177	53952617
11	Affx-1237357054	11_51013276	53952716
11	Affx-1248399766	11_51014822	53954262
11	Affx-1248399767	11_51024298	53961802
11	Affx-1237357060	11_51025049	53962553
11	Affx-88904603	11_51030645	53968128
11	Affx-1248399768	11_51034033	53971393
11	Affx-1237357062	11_51037604	53974960
11	Affx-1237357063	11_51037662	53975018
11	Affx-1237357065	11_51039190	53980921
11	Affx-1237357066	11_51040454	53982185
11	Affx-1237357072	11_51046416	53988372
11	Affx-1248399771	11_51046515	53988471
11	Affx-1237357074	11_51051518	53993438
11	Affx-1248349088	8_49079774	53993583
11	Affx-1248399772	11_51055111	53997028
11	Affx-1237357075	11_51055576	53997493
11	Affx-88910957	11_51059354	54001267
11	Affx-1237357077	11_51062292	54003810
11	Affx-1248399775	11_51070646	54011425
11	Affx-1248399776	11_51071030	54011809
11	Affx-1248399778	11_51074231	54014593
11	Affx-1248399779	11_51074579	54014941
11	Affx-1248399780	11_51074779	54015141
11	Affx-1248399781	11_51075620	54015979
11	Affx-1237357085	11_51075848	54016207
11	Affx-1248399782	11_51076475	54016834
11	Affx-1248399785	11_51086565	54026771
11	Affx-1237357087	11_51086883	54027089
11	Affx-1237357092	11_51092069	54034611
11	Affx-1237357093	11_51092369	54034911
11	Affx-1248399786	11_51094533	54037075
11	Affx-1237357095	11_51095839	54038516
11	Affx-88955892	11_51096878	54039555
11	Affx-1237357097	11_51098952	54041629
11	Affx-1237366515	11_51105288	54047976
11	Affx-1248399789	11_51110681	54053219
11	Affx-1237366516	11_51111831	54054369
11	Affx-1248399790	11_51114902	54057440
11	Affx-1248399791	11_51117170	54060587
11	Affx-1237366519	11_51122162	54065916
11	Affx-1248399792	11_51124356	54068074
11	Affx-1248399793	11_51125979	54069697
11	Affx-1237366520	11_51127173	54070891
11	Affx-1237366523	11_51133882	54077193
11	Affx-1248399797	11_51134185	54077496
11	Affx-88949390	11_51134866	54078177
11	Affx-1237366524	11_51135087	54078398
11	Affx-569841557	11_51135264	54078575
11	Affx-88913278	11_51139946	54083256
11	Affx-88942978	11_51141401	54084709
11	Affx-1248399798	11_51141992	54085468
11	Affx-1237366525	11_51142689	54086126
11	Affx-88946273	11_51142899	54086336
11	Affx-1237366528	11_51149583	54093037
11	Affx-1237366529	11_51150074	54093528
11	Affx-1248399799	11_51153272	54096692
11	Affx-1237366530	11_51153993	54097414
11	Affx-1237366531	11_51156781	54100137
11	Affx-1237366532	11_51156908	54100264
11	Affx-1248399801	11_51158659	54102014
11	Affx-1248399802	11_51160524	54103879
11	Affx-1248399803	11_51160847	54104202
11	Affx-1248399807	11_51167425	54110633
11	Affx-1237361258	11_52733515	54112246
11	Affx-1237366537	11_51169441	54112649
11	Affx-1248399808	11_51169590	54112798
11	Affx-1248399809	11_51172447	54115665
11	Affx-1237366539	11_51175579	54118784
11	Affx-88927498	11_51176695	54119900
11	Affx-1237366540	11_51176758	54119963
11	Affx-1237366541	11_51176983	54120188
11	Affx-1237366543	11_51180291	54123489
11	Affx-569893305	11_51185748	54128958
11	Affx-1248399814	11_51192089	54137988
11	Affx-1237366545	11_51195767	54141672
11	Affx-1248399815	11_51197102	54143007
11	Affx-1237366547	11_51199286	54145191
11	Affx-1248399816	11_51201284	54147189
11	Affx-1248399818	11_51202298	54148203
11	Affx-1248399821	11_51203290	54149189
11	Affx-1237356664	11_51206599	54152498
11	Affx-1248399823	11_51209273	54152851
11	Affx-1237356665	11_51209863	54155354
11	Affx-1237356668	11_51221218	54166924
11	Affx-1248399824	11_51221540	54167246
11	Affx-1237356669	11_51222061	54167768
11	Affx-1237356670	11_51222588	54168295
11	Affx-1248399826	11_51222925	54168633
11	Affx-574296511	11_51231487	54175457
11	Affx-1248399832	11_51232974	54176925
11	Affx-1248399834	11_51233757	54177708
11	Affx-1237356672	11_51235877	54179832
11	Affx-1237356673	11_51236523	54180478
11	Affx-1237356674	11_51236743	54180698
11	Affx-1237356675	11_51239351	54183305
11	Affx-1237356676	11_51240748	54184696
11	Affx-1237356677	11_51241241	54185190
11	Affx-1237356679	11_51242084	54186025
11	Affx-1237356680	11_51242141	54186082
11	Affx-569893312	11_51242833	54186774
11	Affx-569799502	11_51246679	54190620
11	Affx-1248399836	11_51247246	54191187
11	Affx-1237356682	11_51249415	54193359
11	Affx-1248399839	11_51251301	54195245
11	Affx-1237356685	11_51254858	54198803
11	Affx-1237356686	11_51255488	54199433
11	Affx-1237356688	11_51256270	54200209
11	Affx-1237356689	11_51256633	54200572
11	Affx-1237356690	11_51257674	54201613
11	Affx-1248399842	11_51260229	54204159
11	Affx-1237356691	11_51263264	54207194
11	Affx-1237356692	11_51263918	54207848
11	Affx-1237356695	11_51267184	54211727
11	Affx-1237356696	11_51267587	54212130
11	Affx-1248399843	11_51268864	54213401
11	Affx-1248399844	11_51269233	54213770
11	Affx-1248399845	11_51269956	54214493
11	Affx-1237356700	11_51275421	54220149
11	Affx-1237356701	11_51279188	54223916
11	Affx-1237356702	11_51280399	54224693
11	Affx-88920086	11_51285133	54229822
11	Affx-1248399847	11_51286448	54231127
11	Affx-1237356706	11_51286931	54231613
11	Affx-1237356707	11_51287007	54231689
11	Affx-569893320	11_51293096	54237810
11	Affx-1248399848	11_51295720	54240434
11	Affx-1237363811	11_51300013	54244312
11	Affx-1237363815	11_51307249	54253156
11	Affx-1248258129	3_73675976	54254791
11	Affx-1237363816	11_51309271	54255178
11	Affx-1237363817	11_51309761	54255668
11	Affx-1237363821	11_51318954	54261947
11	Affx-574296514	11_51319830	54262823
11	Affx-1237363827	11_51328685	54271691
11	Affx-1237363828	11_51328834	54271840
11	Affx-1248399855	11_51344221	54285657
11	Affx-1248399856	11_51345368	54286802
11	Affx-1237363832	11_51345459	54286893
11	Affx-1248399857	11_51347032	54288455
11	Affx-1248399859	11_51350938	54292351
11	Affx-1237363834	11_51351037	54292450
11	Affx-1248399860	11_51351377	54292790
11	Affx-1237363836	11_51354645	54295512
11	Affx-1237363837	11_51354779	54295646
11	Affx-1248399861	11_51372988	54313892
11	Affx-1237363840	11_51384011	54324832
11	Affx-1248399862	11_51387213	54326195
11	Affx-1237363842	11_51389486	54328462
11	Affx-1237363843	11_51389707	54328683
11	Affx-1237363844	11_51390012	54328988
11	Affx-1237363845	11_51390070	54329046
11	Affx-1237363846	11_51390548	54329526
11	Affx-1237363847	11_51390884	54329862
11	Affx-1248399863	11_51391205	54330183
11	Affx-1237363848	11_51391812	54330790
11	Affx-1237363849	11_51391867	54330845
11	Affx-1237363850	11_51393141	54332109
11	Affx-1237363851	11_51393420	54332388
11	Affx-1237363854	11_51399814	54338703
11	Affx-1237366548	11_51404016	54342894
11	Affx-1237366550	11_51405308	54344178
11	Affx-1237366552	11_51406161	54345025
11	Affx-1248399865	11_51407581	54346445
11	Affx-569893334	11_51407799	54346663
11	Affx-1248399866	11_51408522	54347378
11	Affx-1248399867	11_51408840	54347696
11	Affx-569893335	11_51416127	54354645
11	Affx-1237366554	11_51416258	54354776
11	Affx-1237366555	11_51418322	54356767
11	Affx-1248399871	11_51429922	54368110
11	Affx-1248399872	11_51431392	54369587
11	Affx-88937804	11_51432866	54371080
11	Affx-1248399874	11_51439400	54378026
11	Affx-1248399875	11_51441835	54380226
11	Affx-569841561	11_51454059	54392047
11	Affx-1248399876	11_51454221	54392209
11	Affx-1248399877	11_51456044	54394032
11	Affx-1248399879	11_51459209	54397187
11	Affx-1248399880	11_51460257	54398235
11	Affx-1237366562	11_51462489	54400468
11	Affx-1248399882	11_51467414	54405300
11	Affx-1248399885	11_51471658	54409585
11	Affx-1237366565	11_51473515	54411441
11	Affx-1248399891	11_51477981	54415706
11	Affx-1237366567	11_51478048	54415773
11	Affx-1248399892	11_51479615	54417340
11	Affx-1237366568	11_51479694	54417419
11	Affx-1237366571	11_51483474	54421205
11	Affx-574277659	11_51486080	54423825
11	Affx-1248399894	11_51488289	54426033
11	Affx-88927721	11_51489156	54426900
11	Affx-1237366575	11_51492734	54430479
11	Affx-1248399896	11_51492907	54430652
11	Affx-1248399898	11_51498471	54435843
11	Affx-88912032	11_51500501	54437875
11	Affx-1237360361	11_51500638	54438012
11	Affx-1237360365	11_51509002	54446115
11	Affx-1248399901	11_51510465	54449162
11	Affx-1237360367	11_51512206	54450900
11	Affx-1237360368	11_51515482	54453806
11	Affx-1237360369	11_51515655	54453979
11	Affx-1248399904	11_51524277	54459796
11	Affx-1248399905	11_51524823	54460342
11	Affx-1248399906	11_51525021	54460540
11	Affx-1237360371	11_51525577	54461096
11	Affx-1237360372	11_51527105	54462625
11	Affx-1248399907	11_51527700	54463220
11	Affx-1237360373	11_51528502	54464015
11	Affx-1248399908	11_51528587	54464100
11	Affx-1237360374	11_51530535	54466059
11	Affx-1237360376	11_51533252	54468775
11	Affx-1237360377	11_51533682	54469212
11	Affx-1237360380	11_51534832	54470359
11	Affx-1248399909	11_51535938	54471405
11	Affx-1237360382	11_51538443	54473910
11	Affx-1237360384	11_51546856	54482469
11	Affx-1237360385	11_51547374	54482966
11	Affx-1248399911	11_51548012	54483604
11	Affx-1248399912	11_51548155	54483747
11	Affx-1237360386	11_51552853	54487552
11	Affx-1237360387	11_51553372	54488071
11	Affx-1248399913	11_51554358	54489057
11	Affx-1248399914	11_51555932	54490593
11	Affx-1237360388	11_51556538	54491199
11	Affx-1248399915	11_51557676	54492337
11	Affx-1248399916	11_51561501	54495618
11	Affx-1248399917	11_51562277	54496394
11	Affx-1237360389	11_51563058	54497175
11	Affx-1237360390	11_51564419	54498536
11	Affx-1237360391	11_51564755	54498872
11	Affx-1237360392	11_51564880	54498997
11	Affx-1248399918	11_51565609	54499726
11	Affx-1237360394	11_51566219	54500336
11	Affx-1237360395	11_51571246	54503737
11	Affx-1237360396	11_51576904	54509397
11	Affx-1248399919	11_51577321	54509814
11	Affx-1248399920	11_51577374	54509867
11	Affx-1237360397	11_51578626	54511121
11	Affx-1237360398	11_51578757	54511253
11	Affx-1248399921	11_51579828	54512348
11	Affx-1237360400	11_51580028	54512548
11	Affx-1237360401	11_51584949	54518518
11	Affx-1248399922	11_51585246	54518821
11	Affx-1237360402	11_51585533	54519108
11	Affx-1248399923	11_51585799	54519368
11	Affx-1237360403	11_51585883	54519452
11	Affx-1248399924	11_51592235	54526602
11	Affx-1237360404	11_51592326	54526693
11	Affx-1237360405	11_51592513	54526880
11	Affx-1248399925	11_51592981	54527348
11	Affx-1237360406	11_51593570	54527937
11	Affx-1248399926	11_51596254	54530621
11	Affx-1237356710	11_51601541	54535902
11	Affx-1237356711	11_51601653	54536014
11	Affx-1248399927	11_51605760	54540116
11	Affx-1237356712	11_51606321	54540677
11	Affx-1237356713	11_51606709	54541065
11	Affx-1237356716	11_51607740	54542102
11	Affx-1237356717	11_51608500	54542862
11	Affx-1248399928	11_51609773	54544152
11	Affx-1237356719	11_51614726	54549157
11	Affx-88958138	11_51619812	54554253
11	Affx-1248399929	11_51623375	54557312
11	Affx-569893351	11_51625230	54559170
11	Affx-569893352	11_51627137	54561078
11	Affx-1248399930	11_51627990	54561930
11	Affx-1237356724	11_51628620	54562560
11	Affx-1237356725	11_51630664	54564599
11	Affx-1248399931	11_51636843	54570785
11	Affx-1248399932	11_51637914	54571856
11	Affx-1248399933	11_51640201	54574144
11	Affx-1248399934	11_51642864	54576808
11	Affx-1248399935	11_51647018	54580961
11	Affx-1248399936	11_51647232	54581175
11	Affx-277314131	11_51647309	54581252
11	Affx-1237356728	11_51647382	54581325
11	Affx-1248399937	11_51647552	54581495
11	Affx-88957742	11_51647710	54581653
11	Affx-1237356729	11_51647770	54581713
11	Affx-1237356730	11_51648595	54582537
11	Affx-1237356731	11_51650055	54584021
11	Affx-1248399938	11_51651865	54585839
11	Affx-1248399939	11_51653832	54587826
11	Affx-1237356732	11_51654121	54588115
11	Affx-1237356733	11_51654192	54588186
11	Affx-1248399941	11_51655051	54589045
11	Affx-1248399943	11_51657435	54591321
11	Affx-88911155	11_51660049	54593936
11	Affx-1237356737	11_51660892	54594760
11	Affx-1248399944	11_51663217	54597137
11	Affx-569893359	11_51663309	54597229
11	Affx-1237356739	11_51664498	54598416
11	Affx-1248399946	11_51664801	54598719
11	Affx-1237356740	11_51668939	54602827
11	Affx-1237356741	11_51669263	54603151
11	Affx-1237356742	11_51672573	54606470
11	Affx-1237356744	11_51675072	54610392
11	Affx-88934678	11_51677942	54613311
11	Affx-1248399947	11_51678097	54613466
11	Affx-1237356747	11_51678693	54614060
11	Affx-1248399948	11_51680692	54616053
11	Affx-1248399949	11_51680943	54616304
11	Affx-574277669	11_51683274	54618638
11	Affx-1237356748	11_51685534	54620542
11	Affx-569893362	11_51687368	54622376
11	Affx-1237356750	11_51687664	54622659
11	Affx-1248399950	11_51691624	54627657
11	Affx-574277670	11_51693624	54629148
11	Affx-1237356753	11_51696726	54632250
11	Affx-1237356754	11_51696806	54632329
11	Affx-1237356755	11_51698274	54633797
11	Affx-1248399951	11_51699096	54634619
11	Affx-1248399952	11_51699630	54635151
11	Affx-569893365	11_51702501	54638143
11	Affx-1248399953	11_51702831	54638473
11	Affx-1248399954	11_51704119	54639761
11	Affx-1248399955	11_51707478	54642882
11	Affx-1237355164	11_51708115	54643519
11	Affx-1237355166	11_51714797	54649742
11	Affx-1237355168	11_51715390	54650335
11	Affx-1248399956	11_51715616	54650561
11	Affx-569799521	11_51715754	54650699
11	Affx-1248399957	11_51721418	54656207
11	Affx-1248399958	11_51721919	54656715
11	Affx-1237355171	11_51725190	54658514
11	Affx-569893367	11_51725564	54658888
11	Affx-1237355172	11_51729381	54662689
11	Affx-1248399960	11_51731582	54664891
11	Affx-1248399961	11_51732129	54665438
11	Affx-1237355173	11_51733958	54667280
11	Affx-1237355174	11_51736304	54669618
11	Affx-1248399963	11_51736858	54670172
11	Affx-1237355175	11_51737114	54670426
11	Affx-1248399964	11_51737724	54671032
11	Affx-1248399965	11_51739222	54672514
11	Affx-1237355177	11_51741145	54673520
11	Affx-1237355178	11_51742151	54674536
11	Affx-1237355179	11_51743659	54676044
11	Affx-1237355180	11_51744011	54676396
11	Affx-1248399966	11_51744232	54676617
11	Affx-1237355181	11_51744489	54676874
11	Affx-1237355182	11_51744798	54677181
11	Affx-1237355183	11_51745327	54677712
11	Affx-1237355185	11_51748013	54683436
11	Affx-1237355186	11_51748369	54683792
11	Affx-1237355187	11_51749179	54684599
11	Affx-1248399968	11_51750761	54686192
11	Affx-1248399969	11_51751720	54687151
11	Affx-1248399970	11_51752138	54687569
11	Affx-1237355189	11_51752837	54688261
11	Affx-1248399971	11_51755239	54690669
11	Affx-1237355191	11_51755295	54690725
11	Affx-1237355193	11_51757719	54693195
11	Affx-1237355198	11_51760667	54696148
11	Affx-1248399978	11_51763832	54699301
11	Affx-1237355201	11_51765893	54701394
11	Affx-1237355202	11_51765967	54701468
11	Affx-1248399979	11_51766185	54701686
11	Affx-1237355203	11_51766562	54702063
11	Affx-1237355204	11_51767352	54702853
11	Affx-1237355205	11_51770879	54706424
11	Affx-1248399980	11_51771102	54706647
11	Affx-1248399981	11_51772617	54707936
11	Affx-1237355206	11_51774438	54709776
11	Affx-569893373	11_51779710	54715050
11	Affx-1237355209	11_51780042	54715382
11	Affx-574277674	11_51781562	54716902
11	Affx-1248399983	11_51781723	54717063
11	Affx-1237355213	11_51782047	54717387
11	Affx-1248399984	11_51782158	54717498
11	Affx-1248399985	11_51785256	54720595
11	Affx-1237355216	11_51787641	54722991
11	Affx-88961219	11_51788023	54723373
11	Affx-1237355218	11_51790169	54725518
11	Affx-88926176	11_51790859	54726208
11	Affx-1237355219	11_51791237	54726586
11	Affx-1248399986	11_51791679	54727028
11	Affx-1237355220	11_51791735	54727084
11	Affx-1248399988	11_51795865	54731224
11	Affx-1237355221	11_51797781	54733140
11	Affx-1248399990	11_51800437	54735919
11	Affx-1237368036	11_51801937	54737436
11	Affx-1248399991	11_51802134	54737633
11	Affx-1248399992	11_51803288	54738787
11	Affx-1237368037	11_51804071	54739606
11	Affx-1248399993	11_51805541	54741077
11	Affx-1237368038	11_51808736	54744286
11	Affx-1248399994	11_51809088	54744632
11	Affx-1248399995	11_51809818	54745362
11	Affx-1248399996	11_51811042	54746581
11	Affx-1237368039	11_51811886	54747422
11	Affx-569893378	11_51814758	54750001
11	Affx-1237368041	11_51815763	54751006
11	Affx-1237368042	11_51818671	54753869
11	Affx-569893379	11_51821019	54756291
11	Affx-1248400001	11_51823925	54759195
11	Affx-1248400002	11_51824140	54759410
11	Affx-1248400003	11_51825266	54760536
11	Affx-1237368045	11_51828186	54763451
11	Affx-1237368046	11_51828748	54764009
11	Affx-1248400005	11_51829070	54764331
11	Affx-1237368047	11_51829178	54764439
11	Affx-1237368048	11_51830051	54765313
11	Affx-1248400006	11_51830115	54765377
11	Affx-1237368049	11_51830475	54765737
11	Affx-569893382	11_51833578	54768840
11	Affx-1248400009	11_51834165	54769427
11	Affx-1248400010	11_51836839	54772499
11	Affx-1248400011	11_51838247	54773907
11	Affx-1248400012	11_51838559	54774251
11	Affx-1248400013	11_51839864	54775552
11	Affx-1248400014	11_51840124	54775812
11	Affx-1237368051	11_51840214	54775902
11	Affx-1248400015	11_51840382	54776070
11	Affx-1248400016	11_51841171	54776859
11	Affx-1248400017	11_51841258	54776946
11	Affx-569893383	11_51842750	54778438
11	Affx-1248400018	11_51843189	54778877
11	Affx-1248400019	11_51843377	54779065
11	Affx-1248400020	11_51844112	54779800
11	Affx-1237368053	11_51844968	54780656
11	Affx-88955140	11_51845159	54780847
11	Affx-88944748	11_51845234	54780922
11	Affx-1248400021	11_51846926	54782613
11	Affx-1248400022	11_51847654	54783341
11	Affx-1248400023	11_51848451	54784136
11	Affx-88917237	11_51849144	54784829
11	Affx-1248400024	11_51850963	54786648
11	Affx-1248400025	11_51851222	54786907
11	Affx-1248400026	11_51852546	54788231
11	Affx-1248400027	11_51852669	54788354
11	Affx-1248400028	11_51853082	54788767
11	Affx-88919310	11_51853327	54789012
11	Affx-88945411	11_51853510	54789195
11	Affx-1248400029	11_51855507	54791200
11	Affx-574277677	11_51856396	54792089
11	Affx-1248400030	11_51860113	54796060
11	Affx-1248400031	11_51860395	54796342
11	Affx-1248400033	11_51861271	54797218
11	Affx-1237368055	11_51861616	54797563
11	Affx-1237368057	11_51870007	54805955
11	Affx-1248400036	11_51871396	54807307
11	Affx-574334088	11_51872085	54807996
11	Affx-1237368058	11_51875757	54811756
11	Affx-569893389	11_51876388	54812400
11	Affx-1237368060	11_51896265	54832136
11	Affx-1248400043	11_51896337	54832208
11	Affx-1248400044	11_51897229	54833150
11	Affx-1248400045	11_51900711	54836216
11	Affx-1248400046	11_51908889	54845516
11	Affx-1237361852	11_51909362	54845989
11	Affx-1237361853	11_51911022	54847649
11	Affx-1237361854	11_51911134	54847761
11	Affx-1248400047	11_51911889	54848516
11	Affx-1248400048	11_51912444	54849069
11	Affx-1248400049	11_51912611	54849236
11	Affx-1248400052	11_51914764	54851389
11	Affx-1248400053	11_51914979	54851604
11	Affx-1237361855	11_51916743	54853368
11	Affx-1237361856	11_51917704	54854330
11	Affx-1248400054	11_51921748	54858903
11	Affx-88907699	11_51923295	54860449
11	Affx-1248400055	11_51924449	54861603
11	Affx-1248400056	11_51928892	54866027
11	Affx-1237361857	11_51929544	54866655
11	Affx-1237361858	11_51929820	54866931
11	Affx-1237361859	11_51930033	54867144
11	Affx-1237361861	11_51932517	54869623
11	Affx-1237361862	11_51935776	54872915
11	Affx-1248400057	11_51936789	54873527
11	Affx-569893397	11_51937857	54874595
11	Affx-1237361863	11_51938084	54874822
11	Affx-1248400059	11_51938406	54875144
11	Affx-1237361864	11_51939986	54876772
11	Affx-1248400060	11_51940141	54876927
11	Affx-1237361865	11_51940813	54877599
11	Affx-1237361866	11_51941444	54878230
11	Affx-1237361867	11_51941822	54878608
11	Affx-1237361868	11_51942532	54879244
11	Affx-1237361869	11_51944391	54881103
11	Affx-1237361870	11_51945434	54882146
11	Affx-1237361873	11_51951439	54888149
11	Affx-1237361874	11_51952089	54888807
11	Affx-1248400061	11_51953100	54889818
11	Affx-1237361875	11_51955404	54892436
11	Affx-1237361878	11_51963120	54900270
11	Affx-574296525	11_51963182	54900332
11	Affx-1237361879	11_51966859	54904025
11	Affx-1237361881	11_51970481	54907647
11	Affx-1237361882	11_51972512	54909264
11	Affx-1248400063	11_51974404	54911157
11	Affx-277299306	11_51976237	54912986
11	Affx-1248400066	11_51979928	54916731
11	Affx-1237361886	11_51984716	54921512
11	Affx-1237361887	11_51984983	54921778
11	Affx-1248400067	11_51992916	54929671
11	Affx-1237361888	11_51993507	54930262
11	Affx-1237361889	11_51994828	54931583
11	Affx-1237361890	11_51995096	54931851
11	Affx-1248400068	11_51995581	54932336
11	Affx-88952656	11_52000817	54937572
11	Affx-1237354377	11_52000883	54937638
11	Affx-1237354378	11_52002339	54939094
11	Affx-1237354379	11_52003189	54939956
11	Affx-1237354380	11_52004842	54941609
11	Affx-88927024	11_52005015	54941782
11	Affx-1237354381	11_52005794	54947613
11	Affx-1237354382	11_52006347	54948166
11	Affx-88952790	11_52006494	54948313
11	Affx-88952793	11_52008549	54950368
11	Affx-1237354384	11_52008708	54950527
11	Affx-1237354385	11_52010584	54952403
11	Affx-88936112	11_52011025	54952844
11	Affx-1237354386	11_52012041	54953860
11	Affx-1237354387	11_52012102	54953921
11	Affx-1237354388	11_52012220	54954039
11	Affx-1237354389	11_52012275	54954094
11	Affx-1237354390	11_52012727	54954544
11	Affx-1237354391	11_52012823	54954639
11	Affx-1237354392	11_52013646	54955462
11	Affx-1237354393	11_52016126	54957924
11	Affx-1237354394	11_52016228	54958026
11	Affx-1237354395	11_52019596	54961400
11	Affx-1237354398	11_52022860	54964658
11	Affx-1237354400	11_52028696	54971189
11	Affx-574296529	11_52031382	54973873
11	Affx-1237354402	11_52034001	54976492
11	Affx-1237354403	11_52039416	54981904
11	Affx-1237354404	11_52043019	54984667
11	Affx-1237354405	11_52043107	54984755
11	Affx-1237354407	11_52047579	54989213
11	Affx-569893407	11_52048191	54989825
11	Affx-1237354408	11_52048269	54989903
11	Affx-1237354409	11_52049784	54991418
11	Affx-574296530	11_52049845	54991479
11	Affx-1237354410	11_52050056	54991690
11	Affx-1237354411	11_52052238	54993352
11	Affx-88907173	11_52053153	54994267
11	Affx-1237354412	11_52053414	54994528
11	Affx-1248400075	11_52054304	54995418
11	Affx-88917722	11_52064850	55005961
11	Affx-1248400078	11_52066331	55007442
11	Affx-88911020	11_52071177	55012288
11	Affx-1237354414	11_52071849	55012960
11	Affx-1237354417	11_52077946	55019062
11	Affx-1237354418	11_52078378	55019499
11	Affx-1237354421	11_52079937	55021055
11	Affx-1237354427	11_52082384	55023501
11	Affx-1248400082	11_52086500	55027611
11	Affx-1248400083	11_52087099	55028210
11	Affx-1237354428	11_52093798	55034520
11	Affx-1237354429	11_52093951	55034673
11	Affx-1237354430	11_52096715	55037429
11	Affx-569841563	11_52097146	55037861
11	Affx-1248400086	11_52097778	55038493
11	Affx-1248400087	11_52098540	55039255
11	Affx-1237354431	11_52099884	55040597
11	Affx-1237357585	11_52104928	55045623
11	Affx-1237357586	11_52107544	55048600
11	Affx-1237357587	11_52107648	55048704
11	Affx-1237357588	11_52109083	55050139
11	Affx-88952190	6_23106761	55053391
11	Affx-1237357593	11_52118685	55059446
11	Affx-1237357594	11_52118813	55059574
11	Affx-1237357596	11_52119394	55060155
11	Affx-1237357597	11_52119741	55060502
11	Affx-1237357598	11_52119998	55060759
11	Affx-1237357599	11_52120174	55060935
11	Affx-1237357600	11_52120869	55061630
11	Affx-1248400092	11_52124924	55065166
11	Affx-1237357602	11_52127874	55068202
11	Affx-1237357603	11_52128309	55068637
11	Affx-1237357604	11_52128382	55068710
11	Affx-88943498	11_52130485	55070824
11	Affx-88952678	11_52131112	55071452
11	Affx-1248400093	11_52131364	55071704
11	Affx-1237357605	11_52132289	55072628
11	Affx-1237357606	11_52133218	55073557
11	Affx-1237357607	11_52133387	55073726
11	Affx-569841565	11_52133821	55074162
11	Affx-88942348	11_52134142	55074483
11	Affx-1248400095	11_52140964	55081391
11	Affx-1248400096	11_52142022	55082449
11	Affx-1237357610	11_52144786	55085226
11	Affx-1237357611	11_52146154	55086594
11	Affx-1237357612	11_52148280	55088720
11	Affx-1248400097	11_52152008	55092439
11	Affx-1237357613	11_52153511	55093941
11	Affx-1248400099	11_52157630	55098083
11	Affx-1248400100	11_52157724	55098177
11	Affx-1248400101	11_52158700	55099153
11	Affx-1237357615	11_52159069	55099522
11	Affx-1237357616	11_52159993	55100546
11	Affx-1237357617	11_52163229	55103778
11	Affx-569893418	11_52165316	55105859
11	Affx-1248400103	11_52173322	55113372
11	Affx-1237357621	11_52174334	55114384
11	Affx-569799545	11_52175107	55115161
11	Affx-1248400104	11_52178259	55118127
11	Affx-88935053	11_52178869	55118731
11	Affx-569893420	11_52182082	55121947
11	Affx-1248400105	11_52183135	55122999
11	Affx-88915615	11_52183998	55123861
11	Affx-277329510	11_52184353	55124216
11	Affx-1237357623	11_52184442	55124305
11	Affx-1237357624	11_52184684	55124547
11	Affx-1248400108	11_52197557	55130510
11	Affx-1248400109	11_52202503	55135620
11	Affx-1237361204	11_52202942	55136059
11	Affx-1237361205	11_52204433	55137608
11	Affx-1237361207	11_52208980	55142135
11	Affx-1237361208	11_52209371	55142526
11	Affx-1248400110	11_52210557	55143714
11	Affx-1248400111	11_52212616	55145773
11	Affx-1237361211	11_52212732	55145889
11	Affx-1237361212	11_52213542	55146699
11	Affx-1248400112	11_52214094	55147251
11	Affx-1248400114	11_52215351	55148513
11	Affx-1248400115	11_52217242	55150404
11	Affx-1248400116	11_52219927	55153443
11	Affx-1248400119	11_52225862	55159408
11	Affx-1237361216	11_52231212	55164397
11	Affx-569893423	11_52232605	55165785
11	Affx-1237361218	11_52236263	55169088
11	Affx-1237361219	11_52236761	55169586
11	Affx-1248400121	11_52241561	55173849
11	Affx-1237361221	11_52243465	55175762
11	Affx-1237361222	11_52244473	55176771
11	Affx-1237361223	11_52244732	55177030
11	Affx-1237361224	11_52244874	55177172
11	Affx-1237361225	11_52245520	55177818
11	Affx-1248400123	11_52247674	55179962
11	Affx-1248400124	11_52248250	55180538
11	Affx-1248400127	11_52253039	55185200
11	Affx-1248400128	11_52253165	55185326
11	Affx-569799549	11_52259823	55191702
11	Affx-1248400130	11_52261205	55193083
11	Affx-88933318	11_52261634	55193512
11	Affx-1237361230	11_52268337	55200277
11	Affx-1248400131	11_52271407	55203349
11	Affx-1248400132	11_52274160	55206097
11	Affx-88935595	11_52274960	55206894
11	Affx-1248400133	11_52275114	55207048
11	Affx-88909518	11_52276399	55208333
11	Affx-277349618	11_52276707	55208641
11	Affx-1237361235	11_52279932	55211868
11	Affx-1248400134	11_52281399	55213335
11	Affx-1237361236	11_52285121	55216714
11	Affx-1237361237	11_52286252	55217841
11	Affx-1237361241	11_52295928	55226460
11	Affx-1237361242	11_52299285	55230072
11	Affx-1237372200	11_52303471	55234244
11	Affx-1237372201	11_52303643	55234416
11	Affx-1237372202	11_52312767	55242387
11	Affx-1248400138	11_52313479	55243099
11	Affx-1237372203	11_52318947	55249489
11	Affx-1248400144	11_52339196	55268670
11	Affx-1237372207	11_52339808	55269276
11	Affx-569893427	11_52342793	55272261
11	Affx-1237372211	11_52343107	55272575
11	Affx-1237372213	11_52345409	55274879
11	Affx-574277680	11_52358172	55285865
11	Affx-1237372216	11_52360462	55288155
11	Affx-1248400149	11_52361219	55288912
11	Affx-1237372217	11_52365549	55293135
11	Affx-1237372219	11_52366389	55293975
11	Affx-1237372220	11_52368044	55295630
11	Affx-1248400150	11_52378388	55307049
11	Affx-1248400151	11_52381345	55309982
11	Affx-1248400152	11_52383733	55312387
11	Affx-1237372224	11_52385480	55314126
11	Affx-1248400153	11_52386519	55315165
11	Affx-1248400154	11_52390177	55318816
11	Affx-1237372229	11_52394916	55323563
11	Affx-1237372230	11_52395598	55324245
11	Affx-1248400156	11_52396138	55324864
11	Affx-1248400157	11_52399383	55334097
11	Affx-1237369503	11_52406531	55339978
11	Affx-88909955	11_52406975	55340422
11	Affx-1237369504	11_52407574	55341024
11	Affx-1237369505	11_52407710	55341160
11	Affx-1237369506	11_52409218	55342668
11	Affx-1248400160	11_52412252	55345704
11	Affx-569893433	11_52415373	55348825
11	Affx-1248400162	11_52417194	55350650
11	Affx-1237369513	11_52417588	55351044
11	Affx-569893434	11_52419056	55352511
11	Affx-1248400163	11_52420460	55353924
11	Affx-1237369514	11_52420840	55354304
11	Affx-1237369515	11_52426420	55359466
11	Affx-1248400165	11_52426752	55359798
11	Affx-1248400166	11_52426977	55360023
11	Affx-1237369516	11_52436470	55367915
11	Affx-569758737	11_52437903	55369326
11	Affx-1237369517	11_52441741	55372253
11	Affx-1248400169	11_52443263	55373763
11	Affx-1237369518	11_52444897	55375393
11	Affx-277324514	11_52448621	55379107
11	Affx-1248400173	11_52464454	55393169
11	Affx-1237369525	11_52474369	55402324
11	Affx-88923595	11_52477222	55405291
11	Affx-1237369526	11_52477419	55405488
11	Affx-1237369527	11_52479102	55407670
11	Affx-1237369528	11_52484741	55412795
11	Affx-1237369529	11_52491414	55419493
11	Affx-1248400175	11_52491853	55419932
11	Affx-1248400177	11_52500981	55429090
11	Affx-1248400178	11_52501334	55429443
11	Affx-1237368061	11_52502413	55430553
11	Affx-569841566	11_52502581	55430721
11	Affx-1248400179	11_52503495	55431634
11	Affx-1248400180	11_52504679	55432818
11	Affx-1237368063	11_52514479	55442646
11	Affx-1248400181	11_52514659	55442826
11	Affx-1237368065	11_52515995	55444105
11	Affx-1248400182	11_52516182	55444292
11	Affx-1237368066	11_52516253	55444363
11	Affx-1248400183	11_52516357	55444467
11	Affx-1248400184	11_52516727	55444837
11	Affx-1237368067	11_52517862	55445965
11	Affx-1237368068	11_52517939	55446042
11	Affx-1237368069	11_52518004	55446107
11	Affx-1248400185	11_52519406	55447509
11	Affx-1237368072	11_52529180	55457304
11	Affx-1248400186	11_52531615	55459742
11	Affx-1237368073	11_52532296	55460425
11	Affx-1248400187	11_52532399	55460528
11	Affx-1237368074	11_52534852	55462982
11	Affx-1248400189	11_52554762	55481671
11	Affx-1248400190	11_52555562	55482471
11	Affx-1237368078	11_52555684	55482593
11	Affx-1237368079	11_52560807	55487713
11	Affx-1248400191	11_52565117	55492019
11	Affx-1237368081	11_52565294	55492209
11	Affx-1248400192	11_52567749	55494581
11	Affx-1237368082	11_52568555	55495327
11	Affx-1237368083	11_52569011	55495786
11	Affx-1248400194	11_52576715	55507328
11	Affx-1237368084	11_52576841	55507454
11	Affx-1248400195	11_52579007	55509620
11	Affx-1248400196	11_52579060	55509673
11	Affx-1248400197	11_52579658	55510299
11	Affx-1237368085	11_52579729	55510370
11	Affx-1237368087	11_52580941	55511577
11	Affx-1248400199	11_52582250	55512934
11	Affx-1237368088	11_52584270	55514944
11	Affx-1237368089	11_52584633	55515307
11	Affx-1248400203	11_52585440	55516093
11	Affx-1248400209	11_52590820	55520884
11	Affx-1237368091	11_52591011	55521075
11	Affx-1248400210	11_52591118	55521182
11	Affx-1237368092	11_52591296	55521360
11	Affx-1237368095	11_52592707	55522697
11	Affx-1248400215	11_52596085	55525753
11	Affx-1248400216	11_52596441	55526109
11	Affx-1237360845	11_52609425	55541139
11	Affx-1248400220	11_52611234	55542949
11	Affx-1248400222	11_52616128	55547798
11	Affx-1237360846	11_52617019	55548694
11	Affx-1248400224	11_52629386	55561100
11	Affx-1237360851	11_52629868	55561582
11	Affx-88951428	11_52630191	55561906
11	Affx-1237360852	11_52632886	55564584
11	Affx-1237360853	11_52633792	55565491
11	Affx-88906069	11_52633863	55565562
11	Affx-88924992	11_52634349	55566048
11	Affx-1237360854	11_52635216	55566915
11	Affx-1237360855	11_52635270	55566969
11	Affx-1248400225	11_52636746	55568444
11	Affx-1237360856	11_52639302	55571005
11	Affx-88952333	11_52639788	55571498
11	Affx-88948592	11_52640481	55572191
11	Affx-1237360858	11_52640958	55572667
11	Affx-88934796	11_52645420	55576581
11	Affx-88912581	11_52646297	55577458
11	Affx-569799567	11_52652383	55583683
11	Affx-1237360860	11_52652541	55583841
11	Affx-1237360862	11_52653206	55584506
11	Affx-1237360863	11_52653769	55585069
11	Affx-1248400227	11_52655963	55587263
11	Affx-1248400228	11_52657418	55588719
11	Affx-1248400229	11_52659770	55591070
11	Affx-1248400230	11_52660572	55591872
11	Affx-1248400231	11_52663596	55594896
11	Affx-1237360866	11_52663685	55594985
11	Affx-1248400232	11_52663955	55595255
11	Affx-1237360868	11_52666619	55597917
11	Affx-277326973	11_52666785	55598088
11	Affx-1237360869	11_52669571	55600874
11	Affx-1248400233	11_52670017	55601320
11	Affx-1237360870	11_52672884	55604187
11	Affx-1237360872	11_52673515	55604818
11	Affx-88914746	11_52673587	55604890
11	Affx-1237360874	11_52677140	55608444
11	Affx-1248400235	11_52678993	55610300
11	Affx-1237360875	11_52688924	55614372
11	Affx-1237360876	11_52694145	55619600
11	Affx-1248400238	11_52695293	55620768
11	Affx-88960283	11_52704613	55630089
11	Affx-1237361243	11_52705562	55631038
11	Affx-1248400242	11_52714716	55645546
11	Affx-1248400243	11_52714824	55645654
11	Affx-1237361247	11_52718195	55649027
11	Affx-1237361248	11_52718525	55649357
11	Affx-1237361249	11_52718914	55649746
11	Affx-1237361250	11_52719248	55650080
11	Affx-1248400244	11_52720575	55651403
11	Affx-1237361253	11_52722246	55653074
11	Affx-88904516	11_52728882	55659771
11	Affx-1248400245	11_52729068	55659957
11	Affx-1237361257	11_52732704	55663594
11	Affx-1248400250	11_52741625	55672574
11	Affx-1248400252	11_52745308	55676258
11	Affx-1237361265	11_52746103	55677053
11	Affx-1248400253	11_52747575	55678525
11	Affx-1237361266	11_52747725	55678675
11	Affx-1248400254	11_52748697	55679647
11	Affx-1237361267	11_52749115	55680065
11	Affx-1237361268	11_52751333	55682282
11	Affx-1237361270	11_52755253	55686075
11	Affx-1237361271	11_52755325	55686147
11	Affx-1237361272	11_52755648	55686470
11	Affx-569893453	11_52756439	55687261
11	Affx-1248400257	11_52756606	55687428
11	Affx-1237361273	11_52758879	55689673
11	Affx-1237361274	11_52759561	55690354
11	Affx-1248400258	11_52762837	55693633
11	Affx-569893456	11_52766833	55698196
11	Affx-1248400261	11_52770935	55702295
11	Affx-1248400262	11_52771175	55702535
11	Affx-1248400264	11_52781635	55713006
11	Affx-1248400266	11_52783646	55715021
11	Affx-1248400267	11_52786310	55717692
11	Affx-1248400268	11_52787014	55718394
11	Affx-1248400269	11_52787325	55718705
11	Affx-88934601	11_52790574	55722021
11	Affx-1237361281	11_52792783	55724233
11	Affx-569893458	11_52804642	55736152
11	Affx-1237365840	11_52804950	55736460
11	Affx-1237365842	11_52805397	55736907
11	Affx-1237365843	11_52805520	55737030
11	Affx-1237365845	11_52814124	55745595
11	Affx-569799575	11_52814682	55746153
11	Affx-1248400271	11_52819230	55750503
11	Affx-1248400272	11_52820182	55751455
11	Affx-1237365847	11_52826150	55756966
11	Affx-1248400273	11_52826648	55757464
11	Affx-1248400274	11_52827499	55758309
11	Affx-574277683	11_52828439	55759249
11	Affx-1237365848	11_52830076	55760600
11	Affx-1248400275	11_52830573	55761097
11	Affx-1237365850	11_52830747	55761271
11	Affx-1248400276	11_52832501	55763025
11	Affx-1237365851	11_52836152	55766767
11	Affx-1237365852	11_52838248	55768863
11	Affx-1237365853	11_52838432	55769047
11	Affx-1237365855	11_52845111	55771263
11	Affx-1237365856	11_52845709	55771861
11	Affx-1237365857	11_52847040	55773192
11	Affx-1248400279	11_52850252	55776356
11	Affx-1248400280	11_52850353	55776457
11	Affx-1237365858	11_52852084	55778188
11	Affx-1248400281	11_52857460	55782871
11	Affx-1248400282	11_52857617	55783028
11	Affx-1237365862	11_52860657	55786068
11	Affx-1248400283	11_52861927	55787398
11	Affx-569893461	11_52863403	55788856
11	Affx-88909311	11_52866655	55792115
11	Affx-1237365863	11_52871708	55795756
11	Affx-88918999	11_52872084	55796132
11	Affx-1237365865	11_52879155	55799382
11	Affx-569841567	11_52880384	55800611
11	Affx-88926611	11_52880798	55801025
11	Affx-88933403	11_52881133	55801360
11	Affx-1237365866	11_52882334	55802561
11	Affx-1248400284	11_52889656	55809950
11	Affx-1237365868	11_52893325	55813618
11	Affx-1248400285	11_52895483	55815769
11	Affx-1237367200	11_52904293	55824323
11	Affx-1248400287	11_52909748	55829609
11	Affx-1248400288	11_52910007	55829868
11	Affx-1248400293	11_52919582	55840485
11	Affx-1237367206	11_52920082	55841022
11	Affx-1248400294	11_52920905	55841845
11	Affx-88908156	11_52924277	55845208
11	Affx-1237367208	11_52925150	55846080
11	Affx-88946232	11_52930176	55850822
11	Affx-1248400295	11_52930764	55851410
11	Affx-1237367209	11_52931015	55851661
11	Affx-88944516	11_52931214	55851858
11	Affx-88911421	11_52931892	55852536
11	Affx-1237367210	11_52933211	55853856
11	Affx-1237367212	11_52939399	55860046
11	Affx-1237367213	11_52952088	55871863
11	Affx-1237367214	11_52958803	55878544
11	Affx-1237367215	11_52961495	55881235
11	Affx-1248400299	11_52961889	55881629
11	Affx-569893468	11_52962225	55881966
11	Affx-1237367217	11_52967209	55887037
11	Affx-1237367218	11_52969257	55889085
11	Affx-1237367219	11_52969995	55889823
11	Affx-1237367222	11_52975084	55895010
11	Affx-1237367223	11_52978352	55898270
11	Affx-1237367224	11_52979862	55899780
11	Affx-1237367225	11_52981520	55901223
11	Affx-1237367227	11_52984144	55903848
11	Affx-1248400301	11_52987978	55907678
11	Affx-88915157	11_52988215	55907915
11	Affx-88942458	11_52991545	55911306
11	Affx-1237367228	11_52994037	55913327
11	Affx-1248400304	11_52994900	55914162
11	Affx-1248400305	11_53004447	55922485
11	Affx-1237361285	11_53006597	55924633
11	Affx-1237361287	11_53012729	55929619
11	Affx-1237361288	11_53013889	55930779
11	Affx-1237361289	11_53016364	55936252
11	Affx-1248400307	11_53017649	55937537
11	Affx-1248400308	11_53018173	55938061
11	Affx-88904923	11_53018731	55938620
11	Affx-1237361290	11_53019288	55939177
11	Affx-88954894	11_53019787	55939676
11	Affx-1237361291	11_53020834	55940748
11	Affx-1237361294	11_53024800	55944691
11	Affx-1248400314	11_53024961	55944852
11	Affx-1237361296	11_53028143	55948034
11	Affx-1237361298	11_53028670	55948561
11	Affx-1248400318	11_53030908	55951208
11	Affx-1237361300	11_53032893	55953193
11	Affx-1237361302	11_53034185	55954485
11	Affx-1248400319	11_53034430	55954730
11	Affx-88959470	11_53035403	55955703
11	Affx-1237361308	11_53045548	55965186
11	Affx-1248400329	11_53049280	55969085
11	Affx-1237361309	11_53050415	55970220
11	Affx-1248400331	11_53050502	55970307
11	Affx-1237361310	11_53051756	55971561
11	Affx-1237361311	11_53053949	55973754
11	Affx-1237361315	11_53068236	55986527
11	Affx-1237361317	11_53068749	55987040
11	Affx-1248400333	11_53070292	55988583
11	Affx-1248400338	11_53078508	55996943
11	Affx-1237361319	11_53078587	55997022
11	Affx-1237361320	11_53078639	55997074
11	Affx-88950650	11_53078953	55997388
11	Affx-1237361323	11_53087044	56002934
11	Affx-1248400341	11_53092562	56008061
11	Affx-1248400343	11_53094532	56010028
11	Affx-1237361324	11_53097296	56012792
11	Affx-1248400345	11_53097766	56013262
11	Affx-1248400346	11_53098698	56014194
11	Affx-1248400347	11_53102708	56018037
11	Affx-1248400349	11_53106196	56021524
11	Affx-1237359347	11_53112712	56027990
11	Affx-1248400351	11_53113307	56028585
11	Affx-1248400352	11_53116481	56031750
11	Affx-1237359350	11_53117135	56032404
11	Affx-1237359351	11_53118200	56033469
11	Affx-1237359353	11_53118731	56034000
11	Affx-1237359354	11_53118789	56034058
11	Affx-569893480	11_53118852	56034121
11	Affx-1237359355	11_53120365	56035634
11	Affx-1237359356	11_53121700	56036996
11	Affx-1237359359	11_53126812	56041990
11	Affx-1248400354	11_53127134	56042313
11	Affx-569893481	11_53127801	56042980
11	Affx-1237359360	11_53128186	56043365
11	Affx-1248400355	11_53129212	56044383
11	Affx-88935241	11_53130253	56045425
11	Affx-1248400356	11_53131040	56046212
11	Affx-1237359362	11_53131160	56046332
11	Affx-1237359363	11_53131845	56046996
11	Affx-1248400357	11_53133768	56048929
11	Affx-1248400358	11_53135530	56050691
11	Affx-1237359365	11_53135675	56050836
11	Affx-1237359366	11_53135990	56051151
11	Affx-1237359367	11_53136482	56051643
11	Affx-1248400359	11_53137195	56052356
11	Affx-1248400360	11_53137377	56052538
11	Affx-1248400361	11_53137852	56053013
11	Affx-1237359368	11_53142385	56057162
11	Affx-1248400362	11_53145149	56059927
11	Affx-1237359369	11_53145203	56059981
11	Affx-1248400363	11_53146751	56061191
11	Affx-1248400364	11_53147495	56061935
11	Affx-1248400365	11_53149577	56064671
11	Affx-1248400367	11_53154234	56069328
11	Affx-1237359371	11_53159339	56074435
11	Affx-1237359372	11_53160064	56075160
11	Affx-1248400370	11_53163680	56078775
11	Affx-1248400371	11_53163971	56079066
11	Affx-1248400372	11_53164933	56080028
11	Affx-1248400374	11_53168997	56084094
11	Affx-1237359373	11_53169846	56084953
11	Affx-1248400375	11_53173021	56088150
11	Affx-1237359379	11_53177858	56092566
11	Affx-1237359381	11_53179487	56094185
11	Affx-1237359382	11_53181718	56096426
11	Affx-1248400377	11_53182887	56097657
11	Affx-569893487	11_53184050	56098820
11	Affx-1237359383	11_53184787	56099559
11	Affx-1237359384	11_53185724	56100495
11	Affx-569893488	11_53185919	56100690
11	Affx-1237359385	11_53185978	56100749
11	Affx-1248400379	11_53186106	56100877
11	Affx-1248400382	11_53195643	56110420
11	Affx-1248400385	11_53202481	56117226
11	Affx-1248400386	11_53204113	56118858
11	Affx-1237357628	11_53206515	56121260
11	Affx-1237357629	11_53206646	56121391
11	Affx-1237357630	11_53209239	56123983
11	Affx-1237357631	11_53209741	56124485
11	Affx-1248400387	11_53211254	56126291
11	Affx-1248400388	11_53214985	56130022
11	Affx-1237357632	11_53215100	56130137
11	Affx-1248400389	11_53216168	56131205
11	Affx-1248400390	11_53219868	56134903
11	Affx-569841573	11_53221403	56136438
11	Affx-1248400391	11_53221520	56136555
11	Affx-1248400392	11_53221908	56136943
11	Affx-1248400393	11_53223673	56138705
11	Affx-1248400394	11_53223799	56138831
11	Affx-1237357635	11_53223993	56139026
11	Affx-1237357636	11_53224545	56139578
11	Affx-1237357639	11_53228601	56143211
11	Affx-1237357640	11_53228659	56143269
11	Affx-88954434	11_53231467	56146076
11	Affx-1248400396	11_53236625	56151234
11	Affx-1248400397	11_53238477	56153085
11	Affx-569893492	11_53239263	56153871
11	Affx-1237357646	11_53239329	56153937
11	Affx-1237357647	11_53239413	56154021
11	Affx-1237357648	11_53239810	56154418
11	Affx-1237357649	11_53239871	56154479
11	Affx-1237357650	11_53240002	56154610
11	Affx-1248400398	11_53241068	56155676
11	Affx-1248400400	11_53244658	56159392
11	Affx-1237357653	11_53249484	56164871
11	Affx-1237357654	11_53249873	56165260
11	Affx-1237357655	11_53250300	56165687
11	Affx-88920755	11_53250611	56165998
11	Affx-1237357656	11_53250902	56166289
11	Affx-1237357657	11_53250965	56166352
11	Affx-569893494	11_53256113	56171500
11	Affx-1248400404	11_53258688	56174086
11	Affx-88905801	11_53259587	56175006
11	Affx-1248400405	11_53260356	56175776
11	Affx-1237357661	11_53266217	56181190
11	Affx-1237357664	11_53283670	56205691
11	Affx-1248400407	11_53284060	56206081
11	Affx-88947545	11_53284234	56206255
11	Affx-1237357665	11_53288589	56210617
11	Affx-1237357668	11_53294026	56216049
11	Affx-1237357670	11_53294821	56216894
11	Affx-1237357672	11_53296725	56218786
11	Affx-1237357674	11_53298661	56220638
11	Affx-1237362283	11_53318337	56236335
11	Affx-1237362284	11_53321254	56239234
11	Affx-1248400415	11_53321698	56239678
11	Affx-1237362285	11_53323325	56241305
11	Affx-88919972	11_53328852	56245478
11	Affx-569893498	11_53332782	56249399
11	Affx-1237362288	11_53333624	56250241
11	Affx-1237362290	11_53340018	56256636
11	Affx-1237362291	11_53342577	56259195
11	Affx-1237362292	11_53342920	56259538
11	Affx-277315556	11_53347790	56264251
11	Affx-1237362293	11_53348583	56265026
11	Affx-1248400418	11_53348854	56265297
11	Affx-569758750	11_53348935	56265378
11	Affx-1237362294	11_53350793	56267058
11	Affx-88941426	11_53353446	56269713
11	Affx-88908604	11_53354201	56270443
11	Affx-1237362295	11_53355367	56271690
11	Affx-1248400422	11_53357657	56273981
11	Affx-569841576	11_53358544	56274866
11	Affx-1237362296	11_53358840	56275162
11	Affx-1237362297	11_53359605	56275925
11	Affx-1237362299	11_53361116	56277434
11	Affx-1237362300	11_53361821	56278139
11	Affx-1237362302	11_53362575	56278893
11	Affx-88935047	11_53363509	56279811
11	Affx-1237362303	11_53365323	56281641
11	Affx-88936558	11_53366982	56283300
11	Affx-1237362304	11_53370599	56286903
11	Affx-277322995	11_53375904	56291669
11	Affx-1237362305	11_53379044	56294819
11	Affx-1237362306	11_53381635	56295741
11	Affx-277334353	11_53382229	56296335
11	Affx-1237362307	11_53383725	56297853
11	Affx-1237362308	11_53383872	56298000
11	Affx-1237362312	11_53389793	56303779
11	Affx-1237362313	11_53392452	56306462
11	Affx-277321944	11_53400279	56314295
11	Affx-1237365406	11_53406243	56319974
11	Affx-574296568	11_53408141	56321870
11	Affx-1248400434	11_53411080	56324809
11	Affx-1237365407	11_53411288	56325017
11	Affx-88952792	11_53411793	56325522
11	Affx-1237365408	11_53412454	56326183
11	Affx-1237365409	11_53412599	56326328
11	Affx-1237365410	11_53413195	56326924
11	Affx-1248400435	11_53413550	56327279
11	Affx-1237365411	11_53414856	56328586
11	Affx-574296569	11_53416377	56330075
11	Affx-1248400436	11_53416724	56330422
11	Affx-1248400437	11_53421303	56335020
11	Affx-1237365414	11_53421600	56335317
11	Affx-1237365415	11_53422078	56335795
11	Affx-1237365417	11_53424556	56337810
11	Affx-1237365422	11_53438336	56348627
11	Affx-1237365423	11_53439311	56349597
11	Affx-1248400444	11_53443738	56354021
11	Affx-88908841	11_53443930	56354222
11	Affx-1248400445	11_53444221	56354513
11	Affx-1237365424	11_53445685	56355976
11	Affx-88933022	11_53449132	56359457
11	Affx-1237365425	11_53449268	56359593
11	Affx-574334102	11_53453648	56363757
11	Affx-1237365430	11_53456308	56366441
11	Affx-569758753	11_53456606	56366739
11	Affx-1248400447	11_53456703	56366836
11	Affx-1237365431	11_53461191	56371511
11	Affx-1237365432	11_53464235	56374332
11	Affx-1237365433	11_53470604	56380699
11	Affx-569799601	11_53471598	56381692
11	Affx-1237365434	11_53476398	56386500
11	Affx-88956340	11_53478229	56388331
11	Affx-1248400453	11_53484886	56394466
11	Affx-88956152	11_53485142	56394722
11	Affx-1237365436	11_53485691	56395272
11	Affx-1248400457	11_53494531	56403473
11	Affx-1237371375	11_53501533	56410739
11	Affx-1248400458	11_53506139	56415337
11	Affx-1237371377	11_53508482	56417381
11	Affx-1248400461	11_53517028	56425450
11	Affx-1237371380	11_53521900	56430362
11	Affx-1248400463	11_53524486	56432917
11	Affx-1248400464	11_53524542	56432973
11	Affx-1237371382	11_53525520	56433951
11	Affx-1248400467	11_53528563	56436972
11	Affx-1237371385	11_53556586	56458711
11	Affx-1237371386	11_53560499	56462474
11	Affx-1248400475	11_53563797	56466077
11	Affx-1237371389	11_53565441	56467720
11	Affx-1248400477	11_53575826	56478119
11	Affx-1237371391	11_53579111	56481427
11	Affx-1237371392	11_53579214	56481530
11	Affx-1237371393	11_53579405	56481721
11	Affx-1237371394	11_53580125	56482441
11	Affx-1237371395	11_53581981	56484295
11	Affx-1248400478	11_53582917	56485232
11	Affx-1237371396	11_53584598	56486902
11	Affx-1248400480	11_53585488	56487790
11	Affx-1237371399	11_53589663	56493582
11	Affx-1248400482	11_53593365	56497298
11	Affx-1237371403	11_53594795	56498725
11	Affx-1237371404	11_53596941	56500873
11	Affx-277339344	11_53598507	56502438
11	Affx-1237371405	11_53598905	56502836
11	Affx-1248400483	11_53599133	56503068
11	Affx-1237371407	11_53603729	56508053
11	Affx-1248400484	11_53607124	56511452
11	Affx-1248400485	11_53608061	56512419
11	Affx-1237371409	11_53611048	56514992
11	Affx-1237371410	11_53611235	56515179
11	Affx-1237371411	11_53611499	56515443
11	Affx-1237371412	11_53614432	56518382
11	Affx-1237371413	11_53614903	56518848
11	Affx-1237371415	11_53625446	56530266
11	Affx-1248400488	11_53628488	56533306
11	Affx-1248400489	11_53628549	56533367
11	Affx-1237371418	11_53628601	56533419
11	Affx-1237371419	11_53629780	56534692
11	Affx-1237371422	11_53634139	56539118
11	Affx-1248400492	11_53635954	56541149
11	Affx-88907681	11_53636993	56542196
11	Affx-1248400495	11_53641108	56546274
11	Affx-1237371426	11_53642384	56547550
11	Affx-1248400496	11_53643746	56548905
11	Affx-1237371427	11_53644848	56550039
11	Affx-1248400498	11_53649017	56554201
11	Affx-1248400499	11_53650739	56555938
11	Affx-1248400500	11_53651499	56556698
11	Affx-1237371428	11_53660358	56563319
11	Affx-1237371429	11_53663978	56566914
11	Affx-1248400504	11_53666816	56569699
11	Affx-1237371431	11_53667369	56570252
11	Affx-1237371432	11_53668501	56571384
11	Affx-88960286	11_53670473	56573113
11	Affx-1248400505	11_53670601	56573241
11	Affx-1248400507	11_53686620	56581075
11	Affx-1237371436	11_53688541	56582994
11	Affx-1248400508	11_53689018	56583471
11	Affx-1237371437	11_53696088	56594035
11	Affx-1248400509	11_53696202	56594149
11	Affx-1248400510	11_53700337	56598219
11	Affx-1237354826	11_53710747	56608002
11	Affx-1237354827	11_53714418	56611708
11	Affx-1237354828	11_53715275	56612565
11	Affx-1248400517	11_53715385	56612675
11	Affx-88942463	11_53717536	56614775
11	Affx-1248400520	11_53717803	56615042
11	Affx-1248400521	11_53718393	56615633
11	Affx-1237354830	11_53719376	56616616
11	Affx-1237354831	11_53719573	56616804
11	Affx-1237354832	11_53721612	56618843
11	Affx-1237354833	11_53723501	56620741
11	Affx-1248400525	11_53731025	56627251
11	Affx-1237354837	11_53741558	56638973
11	Affx-1237354838	11_53742079	56639494
11	Affx-1237354839	11_53744920	56642346
11	Affx-1237354840	11_53745790	56643215
11	Affx-1248400529	11_53748308	56645747
11	Affx-1237354843	11_53758567	56656003
11	Affx-1237354846	11_53760660	56658103
11	Affx-1237354851	11_53765057	56662495
11	Affx-1237354852	11_53765381	56662819
11	Affx-1248400532	11_53768861	56666299
11	Affx-1237354854	11_53770453	56667888
11	Affx-1237354855	11_53770547	56667982
11	Affx-1237354856	11_53770955	56668390
11	Affx-1237354864	11_53779059	56675653
11	Affx-1248400534	11_53779863	56676457
11	Affx-1237354865	11_53779977	56676571
11	Affx-1248400535	11_53780445	56677039
11	Affx-1237354866	11_53780948	56677542
11	Affx-1237354867	11_53781114	56677708
11	Affx-1237354868	11_53781547	56678134
11	Affx-1237354869	11_53781618	56678205
11	Affx-1248400536	11_53781876	56678463
11	Affx-1237354871	11_53782806	56679393
11	Affx-1237354872	11_53783021	56679608
11	Affx-1237354873	11_53783520	56680107
11	Affx-1237354874	11_53784027	56680600
11	Affx-1237354879	11_53787908	56684492
11	Affx-1237354880	11_53788655	56685239
11	Affx-1237354883	11_53789629	56686222
11	Affx-1237354884	11_53795526	56692118
11	Affx-1237354885	11_53796729	56693318
11	Affx-1237354888	11_53798085	56694676
11	Affx-1237356756	11_53800568	56697155
11	Affx-1237356759	11_53802686	56699274
11	Affx-1237356762	11_53805532	56701752
11	Affx-569893529	11_53808483	56705065
11	Affx-1237356766	11_53810131	56706713
11	Affx-1237356767	11_53810255	56706837
11	Affx-1237356768	11_53810316	56706898
11	Affx-88956470	11_53818060	56714642
11	Affx-1237356771	11_53818189	56714771
11	Affx-1237356774	11_53825241	56721724
11	Affx-277305823	11_53825492	56721975
11	Affx-88952145	11_53827149	56723638
11	Affx-1237356775	11_53827476	56723966
11	Affx-569758758	11_53828453	56724942
11	Affx-1237356776	11_53829466	56725992
11	Affx-1237356777	11_53829528	56726054
11	Affx-1248400546	11_53835396	56731871
11	Affx-1237356778	11_53835656	56732131
11	Affx-1237356779	11_53836040	56732515
11	Affx-1248400547	11_53837372	56733847
11	Affx-1248400548	11_53838003	56734469
11	Affx-1237356780	11_53838581	56735056
11	Affx-1237356781	11_53841295	56737549
11	Affx-1237356782	11_53854934	56750241
11	Affx-1237356783	11_53855509	56750816
11	Affx-1237356784	11_53857296	56752599
11	Affx-1237356785	11_53859118	56754421
11	Affx-1237356786	11_53861856	56757715
11	Affx-1248400549	11_53862259	56758501
11	Affx-1237356790	11_53870616	56760207
11	Affx-1237356787	11_53868438	56765248
11	Affx-1237356788	11_53868969	56765778
11	Affx-1237356789	11_53869398	56766206
11	Affx-1248400550	11_53871936	56768887
11	Affx-1237356791	11_53875092	56772738
11	Affx-1248400552	11_53875357	56773003
11	Affx-1237356792	11_53875682	56773328
11	Affx-1237356795	11_53876822	56774468
11	Affx-1237356796	11_53877742	56775391
11	Affx-1237356797	11_53877901	56775550
11	Affx-1237356798	11_53878914	56775723
11	Affx-1237356800	11_53880404	56777213
11	Affx-1237356801	11_53884018	56780826
11	Affx-1237356802	11_53887912	56784720
11	Affx-1237356803	11_53888876	56785684
11	Affx-1237356805	11_53892568	56789020
11	Affx-1237356806	11_53892719	56789171
11	Affx-277338829	11_53898191	56794635
11	Affx-574296578	11_53898438	56794882
11	Affx-1248400554	11_53905203	56801292
11	Affx-1237363860	11_53909834	56805918
11	Affx-1237363861	11_53912536	56808639
11	Affx-1237363862	11_53915069	56811170
11	Affx-1237363864	11_53919680	56815636
11	Affx-1237363865	11_53920188	56816131
11	Affx-1248400556	11_53920633	56816576
11	Affx-88916008	11_53921419	56817364
11	Affx-1237363869	11_53934110	56830074
11	Affx-569893540	11_53934817	56830771
11	Affx-1248400560	11_53936726	56832692
11	Affx-1237363871	11_53948301	56844380
11	Affx-1237363872	11_53948762	56844842
11	Affx-88937698	11_53949467	56845545
11	Affx-1248400563	11_53950075	56846154
11	Affx-1248400565	11_53954825	56850784
11	Affx-1237363875	11_53957574	56853350
11	Affx-88931616	11_53960870	56859758
11	Affx-88928803	11_53961003	56859891
11	Affx-277316235	11_53961474	56860362
11	Affx-1237363877	11_53961550	56860438
11	Affx-1237363878	11_53963542	56862429
11	Affx-1248400566	11_53963639	56862526
11	Affx-1237363879	11_53964423	56863309
11	Affx-1248400567	11_53964936	56863822
11	Affx-1237363880	11_53965459	56864345
11	Affx-1237363882	11_53966245	56865131
11	Affx-1237363883	11_53966359	56865244
11	Affx-1237363884	11_53968047	56866931
11	Affx-1248400568	11_53968164	56867048
11	Affx-1248400569	11_53968332	56867216
11	Affx-1248400571	11_53970114	56868989
11	Affx-1248400573	11_53975655	56879467
11	Affx-1248400574	11_53976801	56880608
11	Affx-569758759	11_53978644	56882544
11	Affx-1248400575	11_53979028	56882874
11	Affx-1237363885	11_53980734	56884582
11	Affx-1248400576	11_53983227	56887073
11	Affx-569893543	11_53989724	56896079
11	Affx-1237363886	11_53989868	56896223
11	Affx-1237363887	11_53994958	56901318
11	Affx-569893544	11_53997520	56903876
11	Affx-1248400578	11_53997958	56904314
11	Affx-1237363888	11_54000001	56906348
11	Affx-1237363890	11_54002178	56908510
11	Affx-88928630	11_54008769	56909366
11	Affx-1248400579	11_54009441	56910041
11	Affx-1237363892	11_54029005	56924902
11	Affx-1237363894	11_54030521	56926412
11	Affx-1237363895	11_54030649	56926540
11	Affx-574334112	11_54031645	56927537
11	Affx-1248400583	11_54032768	56928651
11	Affx-1248400584	11_54037993	56933888
11	Affx-1248400585	11_54038383	56934278
11	Affx-1248400586	11_54038584	56934479
11	Affx-1237363898	11_54040053	56935948
11	Affx-1237363899	11_54040309	56936204
11	Affx-88955859	11_54040533	56936428
11	Affx-88936801	11_54043692	56939574
11	Affx-1248400589	11_54046173	56942056
11	Affx-574296586	11_54046992	56942877
11	Affx-1237363903	11_54047983	56943868
11	Affx-1237363905	11_54049031	56944916
11	Affx-1237363907	11_54053166	56949044
11	Affx-569893552	11_54055147	56951021
11	Affx-1248400594	11_54064329	56960196
11	Affx-1248400595	11_54064728	56960595
11	Affx-1237363910	11_54066442	56962306
11	Affx-1237363911	11_54067841	56963705
11	Affx-1248400596	11_54069810	56965673
11	Affx-1237363914	11_54072178	56968019
11	Affx-1237363916	11_54072932	56968773
11	Affx-1248400597	11_54073530	56969376
11	Affx-1248400598	11_54079515	56975364
11	Affx-1237363919	11_54086749	56983323
11	Affx-574263736	11_54092251	56990605
11	Affx-1237363921	11_54092811	56991179
11	Affx-1237363922	11_54094875	56993245
11	Affx-88960814	11_54098779	56997147
11	Affx-1237359390	11_54107727	57006101
11	Affx-1237359391	11_54109041	57007415
11	Affx-1237359393	11_54111467	57009848
11	Affx-1237359394	11_54111526	57009907
11	Affx-1237359397	11_54114651	57013044
11	Affx-1237359398	11_54114780	57013173
11	Affx-1237359400	11_54115389	57013782
11	Affx-569893558	11_54118427	57016818
11	Affx-569893559	11_54120475	57018857
11	Affx-1237359407	11_54128528	57026906
11	Affx-88952225	11_54131370	57029746
11	Affx-88911746	11_54131646	57030022
11	Affx-88922692	11_54135854	57034169
11	Affx-88927613	11_54136311	57034626
11	Affx-1248400612	11_54136667	57034982
11	Affx-1237359409	11_54136763	57035078
11	Affx-1248400614	11_54139922	57038228
11	Affx-1248400615	11_54146100	57044559
11	Affx-1248400616	11_54146725	57045172
11	Affx-88948136	11_54148783	57052240
11	Affx-1237359413	11_54149251	57052708
11	Affx-1248400617	11_54150553	57054038
11	Affx-1237359414	11_54150673	57054158
11	Affx-1237359416	11_54151078	57054563
11	Affx-1248400618	11_54159418	57062911
11	Affx-1248400619	11_54160673	57064165
11	Affx-1248400620	11_54160782	57064274
11	Affx-1248400623	11_54166329	57071424
11	Affx-88957629	11_54168593	57073671
11	Affx-1248400624	11_54170870	57075739
11	Affx-1237359421	11_54171568	57076439
11	Affx-1237359424	11_54182284	57086841
11	Affx-277321907	11_54184696	57089223
11	Affx-1237359426	11_54185321	57089848
11	Affx-1237359427	11_54186759	57091286
11	Affx-1248400627	11_54190340	57094866
11	Affx-1237359428	11_54190650	57095176
11	Affx-1237359429	11_54191199	57095725
11	Affx-1237359430	11_54192507	57097042
11	Affx-1237363254	11_54201058	57106075
11	Affx-1248400630	11_54204378	57109398
11	Affx-1248400631	11_54204842	57109862
11	Affx-1237363257	11_54206315	57111340
11	Affx-1248400632	11_54207342	57112378
11	Affx-1248400633	11_54210440	57115479
11	Affx-1248400634	11_54212145	57117184
11	Affx-88947418	11_54215778	57120815
11	Affx-1237363260	11_54216846	57121882
11	Affx-1237363261	11_54217241	57122277
11	Affx-1248400637	11_54218860	57123896
11	Affx-1248400641	11_54222798	57127787
11	Affx-1248400642	11_54223377	57128366
11	Affx-1248400643	11_54223508	57128497
11	Affx-1237363264	11_54227655	57132640
11	Affx-1237363265	11_54228562	57133547
11	Affx-1248400644	11_54228832	57133820
11	Affx-1248400645	11_54229616	57134605
11	Affx-1248400646	11_54229754	57134743
11	Affx-1237363267	11_54237124	57142113
11	Affx-1248400650	11_54237445	57142434
11	Affx-88910379	11_54247134	57155488
11	Affx-1248400653	11_54253427	57161790
11	Affx-1248400654	11_54253789	57162160
11	Affx-1237363271	11_54253877	57162247
11	Affx-1248400655	11_54258463	57166843
11	Affx-1237363273	11_54259217	57167597
11	Affx-1237363274	11_54260209	57168589
11	Affx-88951465	11_54261956	57170324
11	Affx-569893570	11_54266931	57175309
11	Affx-1237363275	11_54267963	57176341
11	Affx-1248400656	11_54270342	57177463
11	Affx-1248400657	11_54271082	57178203
11	Affx-1248400658	11_54272914	57180029
11	Affx-1237363278	11_54276092	57183167
11	Affx-1237363279	11_54276781	57183868
11	Affx-1248400659	11_54279452	57186560
11	Affx-574277710	11_54281407	57188756
11	Affx-1237363281	11_54282727	57190076
11	Affx-1248400660	11_54284603	57191952
11	Affx-1248400661	11_54286315	57194432
11	Affx-569893573	11_54287764	57195882
11	Affx-1248400662	11_54288029	57196147
11	Affx-1248400663	11_54288576	57196694
11	Affx-1237363286	11_54290047	57198165
11	Affx-1237363287	11_54291549	57199667
11	Affx-1248400664	11_54291947	57200065
11	Affx-88910429	11_54292229	57200348
11	Affx-1248400665	11_54292860	57200979
11	Affx-1237363288	11_54292939	57201058
11	Affx-569893574	11_54295595	57203309
11	Affx-1248400666	11_54299822	57209164
11	Affx-1237802524	6_25294934	57214139
11	Affx-1248400668	11_54313634	57222636
11	Affx-1237372569	11_54315734	57224899
11	Affx-1237372573	11_54326003	57235143
11	Affx-569799639	11_54326937	57236080
11	Affx-1237372576	11_54330714	57239288
11	Affx-1248400670	11_54355449	57256836
11	Affx-1248400671	11_54360482	57261886
11	Affx-1237372585	11_54362345	57263749
11	Affx-1248400672	11_54367957	57267858
11	Affx-1237372587	11_54366647	57268034
11	Affx-1237372588	11_54369185	57270640
11	Affx-1237372591	11_54381043	57282577
11	Affx-569893583	11_54381335	57282869
11	Affx-1237372597	11_54389565	57291353
11	Affx-1248400676	11_54398878	57299593
11	Affx-1248400678	11_54401180	57301896
11	Affx-1248400679	11_54404766	57305302
11	Affx-1248400680	11_54405198	57305734
11	Affx-88927265	11_54413120	57313667
11	Affx-1237369534	11_54413537	57314084
11	Affx-1248400684	11_54420601	57321401
11	Affx-1237369535	11_54423766	57325545
11	Affx-1248400685	11_54428745	57329476
11	Affx-1248400687	11_54433090	57334019
11	Affx-1237369539	11_54441098	57341296
11	Affx-1248400689	11_54441170	57341368
11	Affx-1237369541	11_54448959	57351683
11	Affx-1248400693	11_54452054	57354907
11	Affx-569799645	11_54453106	57355959
11	Affx-1237369543	11_54454394	57357256
11	Affx-88918203	11_54456084	57358950
11	Affx-1248400694	11_54456887	57359753
11	Affx-1237369545	11_54458085	57360951
11	Affx-1237369546	11_54460062	57362589
11	Affx-1237369547	11_54461297	57363824
11	Affx-1237369549	11_54463150	57365677
11	Affx-1237369550	11_54464832	57366520
11	Affx-1237369555	11_54485908	57403267
11	Affx-1237369556	11_54486019	57403378
11	Affx-1237369557	11_54486291	57403650
11	Affx-1237369558	11_54486357	57403716
11	Affx-1237369559	11_54491022	57408424
11	Affx-1248400699	11_54491799	57409203
11	Affx-1237369560	11_54494245	57410672
11	Affx-569893590	11_54495411	57411838
11	Affx-1237369561	11_54498022	57414448
11	Affx-1248400701	11_54499362	57415778
11	Affx-1248400705	11_54511011	57435587
11	Affx-1248400707	11_54521125	57446469
11	Affx-569893591	11_54524261	57449721
11	Affx-1248400710	11_54532991	57458454
11	Affx-569799649	11_54536361	57461836
11	Affx-1237376271	11_54545125	57470280
11	Affx-1248400715	11_54545803	57470958
11	Affx-1237376272	11_54551470	57479536
11	Affx-1237376273	11_54553095	57481121
11	Affx-1237376274	11_54556839	57484657
11	Affx-1248400716	11_54557067	57484885
11	Affx-1248400718	11_54561872	57489266
11	Affx-1248400720	11_54567159	57494601
11	Affx-1248400721	11_54572462	57499994
11	Affx-1248400722	11_54583985	57511366
11	Affx-1237376277	11_54584077	57511458
11	Affx-1237376279	11_54585663	57513347
11	Affx-1237376280	11_54587285	57520596
11	Affx-88936626	11_54591554	57524864
11	Affx-1237376282	11_54591760	57525080
11	Affx-1237376285	11_54599779	57532917
11	Affx-1237376286	11_54609770	57542993
11	Affx-1248400728	11_54609922	57543145
11	Affx-1248400729	11_54610354	57543577
11	Affx-88956665	11_54611051	57544274
11	Affx-1248400730	11_54611819	57545042
11	Affx-1237376287	11_54613265	57546470
11	Affx-1237376289	11_54615579	57548781
11	Affx-1248400731	11_54618661	57551888
11	Affx-1237376290	11_54619913	57553406
11	Affx-1248400732	11_54619967	57553460
11	Affx-1248400733	11_54621134	57554633
11	Affx-1237376291	11_54621412	57554917
11	Affx-1248400734	11_54621573	57555078
11	Affx-1248400735	11_54621969	57555474
11	Affx-1248400737	11_54624747	57558016
11	Affx-1248400738	11_54624901	57558170
11	Affx-1237376293	11_54625583	57558852
11	Affx-1248400742	11_54630550	57563804
11	Affx-1248400743	11_54631169	57564435
11	Affx-1248400744	11_54633261	57566538
11	Affx-1248400745	11_54634462	57567726
11	Affx-1248400747	11_54637488	57570712
11	Affx-1237376294	11_54638616	57571840
11	Affx-1237376295	11_54640328	57573552
11	Affx-1248400749	11_54641791	57575015
11	Affx-1248400751	11_54645004	57578224
11	Affx-1237376296	11_54648424	57581644
11	Affx-1248400754	11_54648656	57581876
11	Affx-1237376297	11_54650060	57583275
11	Affx-1237376298	11_54655025	57587835
11	Affx-1248400755	11_54655087	57587897
11	Affx-1248400756	11_54657242	57590085
11	Affx-1248400757	11_54658203	57591046
11	Affx-1248400758	11_54663299	57594524
11	Affx-1248400759	11_54668906	57599339
11	Affx-1237376300	11_54670142	57600575
11	Affx-1237376302	11_54672538	57602971
11	Affx-1248400760	11_54674068	57604527
11	Affx-1248400761	11_54674184	57604643
11	Affx-1248400762	11_54679928	57610917
11	Affx-569893601	11_54701397	57629516
11	Affx-1237372232	11_54701473	57629592
11	Affx-1248400768	11_54701535	57629654
11	Affx-1248400769	11_54703467	57631580
11	Affx-1248400770	11_54705984	57634169
11	Affx-1248400771	11_54710845	57638696
11	Affx-1248400773	11_54712377	57640213
11	Affx-1237372237	11_54717655	57644016
11	Affx-1237372238	11_54717727	57644088
11	Affx-1237372239	11_54718313	57644674
11	Affx-1248400776	11_54729297	57658032
11	Affx-1248400778	11_54735326	57666202
11	Affx-1248400780	11_54738600	57669489
11	Affx-1248400781	11_54739619	57670508
11	Affx-1237372242	11_54740044	57670933
11	Affx-1248400782	11_54740741	57671642
11	Affx-1248400783	11_54741072	57671975
11	Affx-1237372243	11_54749580	57714100
11	Affx-1237372244	11_54751675	57715722
11	Affx-1248400784	11_54753680	57717727
11	Affx-1237372247	11_54754990	57719046
11	Affx-1248400785	11_54755275	57719331
11	Affx-1237372249	11_54756932	57720988
11	Affx-1237372250	11_54757308	57721364
11	Affx-1237372254	11_54776646	57752878
11	Affx-1237372255	11_54776896	57753128
11	Affx-1237372256	11_54777817	57754049
11	Affx-1237372257	11_54777878	57754110
11	Affx-1237372258	11_54779368	57755858
11	Affx-1248400791	11_54783425	57759677
11	Affx-1237372259	11_54785581	57761833
11	Affx-1248400793	11_54787282	57763534
11	Affx-1237372260	11_54788314	57764566
11	Affx-1248400794	11_54790541	57766614
11	Affx-1237372261	11_54799548	57775965
11	Affx-1237371438	11_54803636	57780051
11	Affx-1248400798	11_54810203	57787729
11	Affx-1237371439	11_54810290	57787816
11	Affx-1237371441	11_54815312	57792531
11	Affx-1237371442	11_54815474	57792693
11	Affx-1237371443	11_54815965	57793220
11	Affx-1248400801	11_54818337	57795415
11	Affx-88943742	11_54820779	57797170
11	Affx-1248400802	11_54822352	57798730
11	Affx-1248400803	11_54824467	57800834
11	Affx-1248400804	11_54826283	57802653
11	Affx-1237371445	11_54827227	57803597
11	Affx-1248400805	11_54828078	57804448
11	Affx-1248400807	11_54828799	57805169
11	Affx-1248400808	11_54829510	57805880
11	Affx-1248400809	11_54833562	57809938
11	Affx-1248400810	11_54834672	57810988
11	Affx-88949667	11_54837762	57814070
11	Affx-1237371446	11_54837973	57814281
11	Affx-1248400812	11_54841085	57817385
11	Affx-1237371449	11_54843992	57820282
11	Affx-1248400815	11_54844586	57820891
11	Affx-1237371450	11_54846157	57822460
11	Affx-1248400816	11_54846211	57822514
11	Affx-1237371451	11_54846477	57822782
11	Affx-1237371453	11_54848304	57824606
11	Affx-1248400817	11_54848807	57825121
11	Affx-1248400818	11_54849913	57826225
11	Affx-1237371454	11_54850029	57826341
11	Affx-1248400819	11_54850496	57826798
11	Affx-1248400826	11_54880107	57846387
11	Affx-1248400827	11_54880689	57846969
11	Affx-1248305034	6_25810850	57861974
11	Affx-1237371462	11_54897743	57865155
11	Affx-1237369562	11_54900042	57867440
11	Affx-1248400830	11_54900814	57868264
11	Affx-1248400831	11_54903392	57870845
11	Affx-1237369563	11_54912610	57879924
11	Affx-1248400833	11_54917147	57883461
11	Affx-1248400834	11_54917298	57883612
11	Affx-1248400835	11_54917694	57884008
11	Affx-1248400836	11_54926720	57893198
11	Affx-88907805	11_54930985	57897282
11	Affx-1248400837	11_54934628	57900871
11	Affx-1237369569	11_54934735	57900978
11	Affx-1248400838	11_54935852	57902143
11	Affx-1248400839	11_54940377	57906671
11	Affx-1237369570	11_54941446	57907740
11	Affx-1248400840	11_54942897	57909191
11	Affx-569893616	11_54944745	57911039
11	Affx-1248400841	11_54945249	57911543
11	Affx-1248400842	11_54946174	57912467
11	Affx-1237369573	11_54950927	57917147
11	Affx-1248400846	11_54952012	57918232
11	Affx-1237369577	11_54957544	57923153
11	Affx-1237369578	11_54957963	57923572
11	Affx-88923735	11_54958372	57923981
11	Affx-1237369579	11_54959769	57925442
11	Affx-1237369580	11_54960819	57926492
11	Affx-1237369581	11_54967167	57933105
11	Affx-1237369582	11_54968408	57934644
11	Affx-1237369583	11_54969188	57935413
11	Affx-1248400849	11_54971008	57936932
11	Affx-1237369584	11_54971815	57937739
11	Affx-1248400850	11_54973174	57939098
11	Affx-1237369585	11_54974629	57940552
11	Affx-1248400851	11_54975997	57941921
11	Affx-1248400852	11_54976552	57942476
11	Affx-1237369588	11_54978511	57944435
11	Affx-1237369590	11_54979469	57945422
11	Affx-1237369591	11_54983146	57949139
11	Affx-1237369592	11_54983637	57949666
11	Affx-1237369594	11_54986794	57952820
11	Affx-1237366578	11_55010294	57976926
11	Affx-1248400856	11_55012988	57979186
11	Affx-1248400857	11_55013289	57979487
11	Affx-1237366580	11_55016883	57983278
11	Affx-1237366581	11_55017107	57983502
11	Affx-1248400859	11_55018831	57985225
11	Affx-1248400861	11_55023544	57989976
11	Affx-88928288	11_55024403	57990833
11	Affx-1237366583	11_55024922	57991352
11	Affx-1237366584	11_55025021	57991451
11	Affx-88905946	11_55034390	58000831
11	Affx-1248400863	11_55038496	58005707
11	Affx-1237366591	11_55044002	58009233
11	Affx-1248400866	11_55049357	58014507
11	Affx-1248400867	11_55049472	58014622
11	Affx-1237366594	11_55053543	58018701
11	Affx-1248400868	11_55055103	58020833
11	Affx-1237366595	11_55055214	58020944
11	Affx-1237366596	11_55055983	58021713
11	Affx-1248400870	11_55058537	58023547
11	Affx-1237366597	11_55066559	58032561
11	Affx-1237366598	11_55067263	58033265
11	Affx-569893624	11_55067374	58033376
11	Affx-1248400871	11_55071707	58034020
11	Affx-1237366600	11_55072573	58034885
11	Affx-1248400874	11_55078029	58040347
11	Affx-1237366605	11_55079681	58041999
11	Affx-1237366606	11_55079753	58042071
11	Affx-1237366608	11_55080307	58042625
11	Affx-569893625	11_55081625	58043957
11	Affx-1237366610	11_55086387	58048752
11	Affx-1248400880	11_55100850	58064484
11	Affx-1237362317	11_55100904	58064538
11	Affx-1237362318	11_55104602	58068480
11	Affx-1237362319	11_55105341	58069219
11	Affx-1237362320	11_55106151	58070026
11	Affx-1248400882	11_55106539	58070414
11	Affx-1237362322	11_55108659	58072465
11	Affx-88907694	11_55110282	58074040
11	Affx-1248400883	11_55110475	58074233
11	Affx-1237362323	11_55110839	58074597
11	Affx-1237362324	11_55111617	58075375
11	Affx-88925082	11_55112829	58076587
11	Affx-574296604	11_55113110	58076868
11	Affx-1248400884	11_55117082	58080833
11	Affx-1248400885	11_55117165	58080916
11	Affx-1248400886	11_55117575	58081326
11	Affx-1237362325	11_55119393	58083144
11	Affx-1237362326	11_55120490	58084231
11	Affx-1248400887	11_55120808	58084549
11	Affx-1237362327	11_55120968	58084709
11	Affx-1237362328	11_55122364	58086105
11	Affx-1248400888	11_55128348	58092384
11	Affx-1248400889	11_55131102	58095098
11	Affx-1248400890	11_55131162	58095158
11	Affx-569893629	11_55131665	58095661
11	Affx-1237362330	11_55138051	58103131
11	Affx-1237362331	11_55138348	58103428
11	Affx-1237362333	11_55142678	58104846
11	Affx-1248400892	11_55143584	58105751
11	Affx-1237362337	11_55144854	58107021
11	Affx-569893631	11_55145093	58107260
11	Affx-1237362338	11_55145356	58107523
11	Affx-1248400896	11_55155884	58118284
11	Affx-1237362341	11_55157226	58119427
11	Affx-1237362344	11_55173181	58132121
11	Affx-88953125	11_55180173	58139347
11	Affx-569893633	11_55180885	58140047
11	Affx-1248400899	11_55190125	58149641
11	Affx-1248400900	11_55190264	58149780
11	Affx-1237362348	11_55192256	58151772
11	Affx-1237362349	11_55192510	58152026
11	Affx-1248400901	11_55192884	58152399
11	Affx-1248400905	11_55200424	58159753
11	Affx-1237357100	11_55205692	58165016
11	Affx-1237357101	11_55207332	58166656
11	Affx-1237357102	11_55207384	58166708
11	Affx-1248400907	11_55208829	58168153
11	Affx-1237357103	11_55209626	58168950
11	Affx-1237357104	11_55210236	58169560
11	Affx-1248400908	11_55210458	58169782
11	Affx-1248400909	11_55210645	58169969
11	Affx-1237357107	11_55219762	58178972
11	Affx-569799677	11_55220946	58180159
11	Affx-1248400914	11_55223364	58182628
11	Affx-1248400915	11_55223838	58183102
11	Affx-1237357108	11_55226343	58185584
11	Affx-1237357110	11_55228213	58187474
11	Affx-1237357111	11_55228796	58188057
11	Affx-1248400916	11_55229058	58188319
11	Affx-1248400917	11_55230057	58189323
11	Affx-1248400924	11_55244943	58207177
11	Affx-1237357115	11_55246651	58208885
11	Affx-1248400925	11_55248451	58210685
11	Affx-1237357118	11_55250355	58212591
11	Affx-1237357119	11_55250599	58212835
11	Affx-1237357120	11_55250968	58213204
11	Affx-1248400927	11_55252578	58214813
11	Affx-1237357122	11_55254398	58216632
11	Affx-1248400928	11_55254517	58216751
11	Affx-569758763	11_55254802	58217036
11	Affx-1237357123	11_55255183	58217417
11	Affx-1237357124	11_55255292	58217526
11	Affx-1237357128	11_55257646	58219869
11	Affx-1248400929	11_55257957	58220180
11	Affx-1248400931	11_55262431	58224648
11	Affx-1248400933	11_55270894	58235028
11	Affx-1237357129	11_55276153	58236416
11	Affx-88953167	11_55278596	58238853
11	Affx-1237357131	11_55281237	58241745
11	Affx-1237357132	11_55281592	58242100
11	Affx-1237357133	11_55281681	58242189
11	Affx-574277726	11_55281746	58242254
11	Affx-1248400934	11_55284044	58243867
11	Affx-1237357134	11_55284794	58244619
11	Affx-1237357135	11_55285580	58245405
11	Affx-1237357137	11_55287971	58247788
11	Affx-1248400935	11_55289558	58249373
11	Affx-1248400936	11_55290130	58249945
11	Affx-1237357139	11_55291141	58250951
11	Affx-569758764	11_55291793	58251477
11	Affx-1248400937	11_55292022	58251706
11	Affx-1248400938	11_55293307	58253290
11	Affx-88947311	11_55293810	58253793
11	Affx-1237357140	11_55294689	58254672
11	Affx-1237357142	11_55298151	58257510
11	Affx-1248400940	11_55298578	58257939
11	Affx-1237373796	11_55304026	58266102
11	Affx-1248305123	6_26175158	58268703
11	Affx-1237373798	11_55307269	58269377
11	Affx-1237373799	11_55307396	58269504
11	Affx-1237373800	11_55308312	58270420
11	Affx-1248400941	11_55310338	58271863
11	Affx-1248400942	11_55310649	58272174
11	Affx-1248400943	11_55310797	58272322
11	Affx-1248400944	11_55310955	58272480
11	Affx-1237373801	11_55313276	58274801
11	Affx-1248400951	11_55332797	58293124
11	Affx-1237373803	11_55333405	58293732
11	Affx-1248400953	11_55335275	58295611
11	Affx-1237373804	11_55336888	58297233
11	Affx-1237373805	11_55343737	58304120
11	Affx-1248400956	11_55344073	58304456
11	Affx-1237373807	11_55346598	58305673
11	Affx-1248400957	11_55347900	58306992
11	Affx-88940496	11_55348053	58307145
11	Affx-1248400958	11_55348996	58308106
11	Affx-1237373809	11_55350780	58309882
11	Affx-88944577	11_55355117	58314218
11	Affx-1237373811	11_55372455	58334161
11	Affx-1248400971	11_55373690	58335399
11	Affx-1237373812	11_55374184	58335893
11	Affx-1248400972	11_55377276	58337368
11	Affx-1237373813	11_55378831	58338929
11	Affx-1248400973	11_55379002	58339100
11	Affx-1248400974	11_55380192	58340290
11	Affx-1237373814	11_55380551	58340650
11	Affx-1237373815	11_55380764	58340863
11	Affx-1248400975	11_55382844	58342962
11	Affx-1248400976	11_55384037	58344155
11	Affx-1237373817	11_55385323	58345783
11	Affx-1248400978	11_55387611	58347996
11	Affx-569893643	11_55390925	58350776
11	Affx-1248400979	11_55390978	58350829
11	Affx-1237373820	11_55393477	58354435
11	Affx-1237373821	11_55394067	58355025
11	Affx-1248400980	11_55395161	58356119
11	Affx-1248400981	11_55395351	58356309
11	Affx-1237373822	11_55396519	58357477
11	Affx-1248400982	11_55397402	58358360
11	Affx-1248400984	11_55399641	58360639
11	Affx-1248400985	11_55401215	58362213
11	Affx-1237355818	11_55401275	58362273
11	Affx-1248400986	11_55401655	58362653
11	Affx-1248400987	11_55401840	58362838
11	Affx-1248400988	11_55402056	58363055
11	Affx-1248400989	11_55402698	58363697
11	Affx-1237355819	11_55402877	58363876
11	Affx-1237355820	11_55403166	58364165
11	Affx-1248400993	11_55405534	58366533
11	Affx-277355914	11_55413307	58374306
11	Affx-1248400996	11_55413393	58374392
11	Affx-569893644	11_55413739	58374738
11	Affx-277338392	11_55414282	58375281
11	Affx-1248400997	11_55415384	58376383
11	Affx-1237355823	11_55417165	58378437
11	Affx-1248400999	11_55417975	58379246
11	Affx-1237355824	11_55418174	58379445
11	Affx-1237355825	11_55418508	58379777
11	Affx-1248401000	11_55418887	58380156
11	Affx-1237355826	11_55421274	58382548
11	Affx-1248401003	11_55424185	58385457
11	Affx-1248401004	11_55424251	58385523
11	Affx-1248401005	11_55424333	58385605
11	Affx-1248401006	11_55425233	58386505
11	Affx-1248401007	11_55425851	58387123
11	Affx-1248401008	11_55428080	58389354
11	Affx-1237355827	11_55429967	58391252
11	Affx-1248401009	11_55430782	58392066
11	Affx-88958470	11_55430977	58392261
11	Affx-1248401010	11_55431113	58392397
11	Affx-1237355828	11_55432755	58394039
11	Affx-1237355834	11_55442362	58403587
11	Affx-1237355836	11_55443433	58404658
11	Affx-1248401015	11_55444199	58405423
11	Affx-277345853	11_55444574	58405798
11	Affx-1248401017	11_55450536	58411760
11	Affx-1248401019	11_55451912	58413136
11	Affx-569893645	11_55452197	58413421
11	Affx-1237355838	11_55453892	58415122
11	Affx-1248401022	11_55456034	58417264
11	Affx-1237355839	11_55459689	58420919
11	Affx-1248401023	11_55459837	58421067
11	Affx-1248401024	11_55460103	58421333
11	Affx-277340457	11_55461872	58423102
11	Affx-1237355842	11_55462710	58423968
11	Affx-1237355843	11_55463679	58424937
11	Affx-1248401026	11_55465026	58426273
11	Affx-1237355845	11_55467292	58428542
11	Affx-1237355846	11_55468137	58429387
11	Affx-1237355848	11_55470021	58431294
11	Affx-1248401029	11_55472875	58434147
11	Affx-574277736	11_55476118	58437398
11	Affx-1248401030	11_55480272	58441507
11	Affx-1248401032	11_55486939	58444594
11	Affx-88941755	11_55489282	58447362
11	Affx-1248401036	11_55499418	58457135
11	Affx-1237355862	11_55499555	58457274
11	Affx-1248401037	11_55499731	58457450
11	Affx-1248401038	11_55500737	58458456
11	Affx-1248401039	11_55501641	58459360
11	Affx-1237353959	11_55503659	58461131
11	Affx-1237353960	11_55504274	58461746
11	Affx-1248401041	11_55507510	58464982
11	Affx-1237353961	11_55507903	58465375
11	Affx-569758770	11_55509302	58466776
11	Affx-1237353962	11_55509546	58467020
11	Affx-1248401042	11_55510319	58467801
11	Affx-1237353963	11_55512572	58470066
11	Affx-1248401043	11_55513105	58470599
11	Affx-1237353965	11_55514660	58472155
11	Affx-1237353966	11_55514772	58472267
11	Affx-1237353968	11_55515034	58472529
11	Affx-1237353969	11_55518218	58475724
11	Affx-1237353972	11_55521465	58479791
11	Affx-1237353973	11_55521964	58480267
11	Affx-1248401045	11_55526222	58484124
11	Affx-1237353976	11_55527758	58485657
11	Affx-1237353978	11_55529095	58486994
11	Affx-1237353979	11_55531323	58489211
11	Affx-1237353980	11_55531429	58489317
11	Affx-1248401047	11_55534018	58491933
11	Affx-1248401048	11_55534527	58492442
11	Affx-1237353983	11_55535121	58493037
11	Affx-1237353984	11_55535192	58493108
11	Affx-1248401049	11_55536663	58494507
11	Affx-88904504	11_55539681	58496045
11	Affx-88953185	11_55547416	58505808
11	Affx-1248401057	11_55555055	58513426
11	Affx-1237353989	11_55555940	58514312
11	Affx-1237353992	11_55557062	58515434
11	Affx-1248401058	11_55557332	58515704
11	Affx-569758772	11_55557441	58515813
11	Affx-1237353996	11_55570068	58528436
11	Affx-1237353999	11_55573625	58531957
11	Affx-88930232	11_55574171	58532503
11	Affx-88951669	11_55574597	58532929
11	Affx-88950005	11_55574694	58533026
11	Affx-88922925	11_55574963	58533295
11	Affx-88934076	11_55575247	58533579
11	Affx-88918276	11_55575502	58533834
11	Affx-88949432	11_55575720	58534052
11	Affx-1237354001	11_55579913	58538238
11	Affx-1237354002	11_55581401	58539707
11	Affx-1237354003	11_55582206	58540512
11	Affx-1237354004	11_55582393	58540699
11	Affx-1237354006	11_55583772	58542078
11	Affx-1237354007	11_55583935	58542241
11	Affx-1248401064	11_55585673	58543966
11	Affx-1237354009	11_55585834	58544127
11	Affx-1237354010	11_55587138	58546055
11	Affx-1237354011	11_55587542	58546451
11	Affx-1237354014	11_55591338	58549886
11	Affx-1248401065	11_55591739	58550287
11	Affx-277304273	11_55592736	58551284
11	Affx-1237354016	11_55593117	58551665
11	Affx-1248401066	11_55595325	58553855
11	Affx-88927752	11_55598258	58556788
11	Affx-1248401072	11_55613588	58570237
11	Affx-1237362352	11_55627029	58576089
11	Affx-1237362353	11_55630118	58579178
11	Affx-1237362354	11_55630669	58579729
11	Affx-1237362355	11_55631027	58580084
11	Affx-1237362356	11_55631637	58580694
11	Affx-1248401073	11_55631888	58580945
11	Affx-1237362357	11_55634745	58583808
11	Affx-1237362360	11_55639890	58589167
11	Affx-1248401075	11_55640435	58589712
11	Affx-569758774	11_55651051	58600332
11	Affx-569893661	11_55651799	58601080
11	Affx-1237362366	11_55652159	58601440
11	Affx-1248401079	11_55655127	58604412
11	Affx-1237362367	11_55655546	58604831
11	Affx-1237362368	11_55658634	58607921
11	Affx-1248401081	11_55659735	58609020
11	Affx-1237362370	11_55661898	58611186
11	Affx-1237362371	11_55662134	58611422
11	Affx-569893662	11_55669225	58619323
11	Affx-1248401083	11_55669324	58619432
11	Affx-88931603	11_55670893	58621002
11	Affx-1237362375	11_55671735	58621849
11	Affx-1248401084	11_55673507	58623711
11	Affx-1248401085	11_55676759	58626881
11	Affx-1248401086	11_55677153	58627268
11	Affx-1248401087	11_55677403	58627518
11	Affx-574296608	11_55678483	58628598
11	Affx-1237362377	11_55681175	58631290
11	Affx-1237362378	11_55682010	58632127
11	Affx-1237362379	11_55682400	58632517
11	Affx-88960152	11_55683221	58633338
11	Affx-1237362380	11_55683795	58633912
11	Affx-1248401088	11_55689026	58639168
11	Affx-1237362383	11_55689319	58639461
11	Affx-1237362384	11_55689642	58639784
11	Affx-277324302	11_55691151	58641293
11	Affx-1237362386	11_55693170	58643313
11	Affx-1248401089	11_55696032	58646174
11	Affx-1248401090	11_55697082	58647224
11	Affx-1237362387	11_55697499	58647641
11	Affx-1237362388	11_55698186	58648328
11	Affx-1248401091	11_55698832	58648977
11	Affx-1248401092	11_55700284	58650429
11	Affx-1237376497	11_55700360	58650505
11	Affx-1237376498	11_55700689	58650834
11	Affx-1237376499	11_55702673	58652639
11	Affx-1237376500	11_55709039	58658488
11	Affx-574296612	11_55714380	58663901
11	Affx-1237376501	11_55714865	58664386
11	Affx-1237376503	11_55722745	58672284
11	Affx-1248401093	11_55725064	58674391
11	Affx-1248401094	11_55725786	58675113
11	Affx-1248401095	11_55727573	58676906
11	Affx-1248401096	11_55727710	58677043
11	Affx-88925009	11_55728593	58677926
11	Affx-1248401098	11_55729052	58678385
11	Affx-1248401099	11_55729372	58678705
11	Affx-1248401100	11_55741107	58690090
11	Affx-1248401104	11_55751079	58700663
11	Affx-1248401105	11_55763553	58714313
11	Affx-1237376509	11_55767596	58718352
11	Affx-1237376512	11_55773507	58724259
11	Affx-1237376513	11_55774063	58724815
11	Affx-1237376514	11_55786334	58737091
11	Affx-1237370052	11_55804290	58755012
11	Affx-1237370059	11_55844962	58798610
11	Affx-1248401119	11_55845737	58799427
11	Affx-1248401120	11_55847606	58801495
11	Affx-569799704	11_55850036	58803922
11	Affx-1237370061	11_55858765	58813072
11	Affx-1248401122	11_55859297	58813604
11	Affx-1248401123	11_55863452	58818408
11	Affx-1237370062	11_55864440	58819283
11	Affx-88912146	11_55866044	58820897
11	Affx-1237370063	11_55867636	58822489
11	Affx-1237370064	11_55868467	58824004
11	Affx-88916231	11_55870285	58826640
11	Affx-1237370065	11_55873558	58829920
11	Affx-1248401124	11_55875688	58831314
11	Affx-1237370066	11_55876048	58831674
11	Affx-1237370068	11_55879371	58834559
11	Affx-1248401126	11_55883226	58838315
11	Affx-1237370070	11_55883839	58838931
11	Affx-1248401127	11_55885540	58840622
11	Affx-1248401128	11_55887826	58842907
11	Affx-1237370072	11_55888219	58843300
11	Affx-1237370073	11_55888283	58843364
11	Affx-1237370074	11_55889019	58844098
11	Affx-1237370077	11_55891589	58846755
11	Affx-1237370078	11_55891665	58846831
11	Affx-88939686	11_55893410	58848581
11	Affx-1237370079	11_55893972	58849143
11	Affx-1237370080	11_55894081	58849252
11	Affx-1237370081	11_55894372	58849543
11	Affx-1237357996	11_55902609	58857337
11	Affx-1237357997	11_55903381	58858104
11	Affx-1237357998	11_55909294	58863970
11	Affx-1248401130	11_55909965	58864641
11	Affx-277294724	11_55910671	58865343
11	Affx-88936539	11_55910877	58865549
11	Affx-1237357999	11_55912478	58867164
11	Affx-88936158	11_55913616	58868302
11	Affx-1248401132	11_55918258	58872468
11	Affx-1237358003	11_55918497	58872707
11	Affx-574277744	11_55918870	58873080
11	Affx-1237358004	11_55919917	58874127
11	Affx-1237358005	11_55936080	58890294
11	Affx-1248401137	11_55950562	58904313
11	Affx-1248401138	11_55951298	58905049
11	Affx-1237358012	11_55951639	58905388
11	Affx-1248401139	11_55952424	58906149
11	Affx-1237358013	11_55952856	58906638
11	Affx-1237358014	11_55953035	58906817
11	Affx-1237358015	11_55955605	58909417
11	Affx-1248401140	11_55955949	58909761
11	Affx-1237358016	11_55956151	58909963
11	Affx-1237358018	11_55957431	58911243
11	Affx-1248401141	11_55958219	58912032
11	Affx-1237358019	11_55958418	58912231
11	Affx-569799710	11_55961295	58915091
11	Affx-1237358022	11_55961540	58915336
11	Affx-569893683	11_55962447	58916247
11	Affx-1237358025	11_55964929	58918768
11	Affx-1237358026	11_55966071	58919910
11	Affx-569893684	11_55968594	58922490
11	Affx-1237358029	11_55970786	58924665
11	Affx-1237358030	11_55972259	58926126
11	Affx-1237358031	11_55976665	58930580
11	Affx-88960178	11_55982640	58936190
11	Affx-1248401144	11_55985173	58938838
11	Affx-1237358035	11_55988116	58942173
11	Affx-569893686	11_55991334	58945384
11	Affx-1248401146	11_55992977	58947026
11	Affx-569893687	11_55993891	58947932
11	Affx-1248401147	11_55994845	58948895
11	Affx-1248401148	11_55995500	58949550
11	Affx-1237358037	11_55997215	58951265
11	Affx-1237358038	11_55997874	58951925
11	Affx-88939592	11_55998304	58952355
11	Affx-1248401149	11_55998614	58952665
11	Affx-569758781	11_56001966	58956036
11	Affx-1237354096	11_56002762	58956817
11	Affx-88956124	11_56003276	58957329
11	Affx-1237354097	11_56004725	58958778
11	Affx-1237354098	11_56005633	58959686
11	Affx-569893690	11_56006154	58960207
11	Affx-1237354101	11_56009651	58964111
11	Affx-1237354102	11_56009714	58964174
11	Affx-1248401151	11_56010191	58964651
11	Affx-569893691	11_56014876	58969554
11	Affx-1248401152	11_56019893	58970382
11	Affx-88958796	11_56019974	58970463
11	Affx-1237354108	11_56030052	58981758
11	Affx-1237354109	11_56030525	58982231
11	Affx-1237354110	11_56032415	58983864
11	Affx-1237354111	11_56033062	58984512
11	Affx-1237354112	11_56038397	58989930
11	Affx-1237354113	11_56040951	58998802
11	Affx-1237354114	11_56042152	58999639
11	Affx-1237354115	11_56042385	58999872
11	Affx-1237354116	11_56043231	59000718
11	Affx-569758782	11_56044242	59001728
11	Affx-569893693	11_56045895	59003451
11	Affx-569893694	11_56047756	59005268
11	Affx-1237354119	11_56051800	59009291
11	Affx-1237354120	11_56052625	59010103
11	Affx-1237354121	11_56054885	59012379
11	Affx-1237354123	11_56055567	59013061
11	Affx-569893695	11_56056879	59014373
11	Affx-1237354127	11_56059747	59017256
11	Affx-88932255	11_56059954	59017463
11	Affx-88961528	11_56061980	59019488
11	Affx-1237354128	11_56062121	59019629
11	Affx-88921272	11_56062768	59020276
11	Affx-1237354129	11_56064095	59021603
11	Affx-1248401157	11_56065943	59023455
11	Affx-1237354130	11_56067456	59024584
11	Affx-1248401159	11_56074657	59031755
11	Affx-1248401160	11_56076214	59033312
11	Affx-1237354134	11_56077830	59034932
11	Affx-1237354137	11_56080806	59037908
11	Affx-1237354138	11_56081098	59038200
11	Affx-574277752	11_56081159	59038261
11	Affx-1248401161	11_56083991	59041095
11	Affx-88940927	11_56084162	59041266
11	Affx-1237354141	11_56085019	59042122
11	Affx-569799716	11_56087925	59045031
11	Affx-1237354145	11_56089031	59046137
11	Affx-569758784	11_56089225	59046331
11	Affx-1237354146	11_56090243	59047345
11	Affx-1237354147	11_56091408	59048529
11	Affx-1237354148	11_56093724	59050847
11	Affx-1237354149	11_56094816	59051938
11	Affx-88905406	11_56094926	59052049
11	Affx-88916023	11_56095160	59052283
11	Affx-88907109	11_56095338	59052461
11	Affx-1237366613	11_56100365	59059074
11	Affx-1237366617	11_56112000	59069011
11	Affx-1237366618	11_56115495	59072506
11	Affx-1237366619	11_56117231	59074254
11	Affx-1237366620	11_56117675	59074698
11	Affx-1237366622	11_56127102	59083958
11	Affx-1237366623	11_56127452	59084308
11	Affx-1237366624	11_56129201	59086067
11	Affx-1248401167	11_56129592	59086458
11	Affx-569893702	11_56129893	59086759
11	Affx-1237366625	11_56130824	59087690
11	Affx-1237366626	11_56132121	59088987
11	Affx-569750654	11_56136303	59097438
11	Affx-1248401168	11_56136920	59098055
11	Affx-1248401169	11_56145670	59105059
11	Affx-1248401170	11_56147212	59107072
11	Affx-1237366627	11_56147735	59107607
11	Affx-1237366630	11_56152577	59112182
11	Affx-1248401171	11_56153038	59112643
11	Affx-1237366631	11_56153372	59112977
11	Affx-1248401172	11_56154156	59113761
11	Affx-1237366632	11_56156367	59115952
11	Affx-1237366633	11_56157598	59117198
11	Affx-569758786	11_56159604	59119212
11	Affx-88951909	11_56159717	59119325
11	Affx-1248401174	11_56171946	59131622
11	Affx-1237366637	11_56172067	59131743
11	Affx-1237366638	11_56173004	59132681
11	Affx-1248401176	11_56173889	59133940
11	Affx-1248401177	11_56174867	59134906
11	Affx-1237366639	11_56175384	59135423
11	Affx-1248401178	11_56177923	59139718
11	Affx-1237366646	11_56195267	59160447
11	Affx-1237366647	11_56197385	59162565
11	Affx-569893707	11_56206081	59171184
11	Affx-1237373407	11_56206501	59171606
11	Affx-1248401191	11_56207114	59172219
11	Affx-1248401192	11_56208556	59173717
11	Affx-88934252	11_56209089	59174255
11	Affx-1237373408	11_56209948	59175101
11	Affx-1237373409	11_56210273	59175416
11	Affx-1237373410	11_56210872	59176015
11	Affx-1237373412	11_56216379	59183117
11	Affx-1248401194	11_56218954	59185678
11	Affx-1248401195	11_56226701	59193939
11	Affx-1237373414	11_56238817	59208757
11	Affx-1248401199	11_56242250	59212203
11	Affx-569893710	11_56244756	59216078
11	Affx-88907272	11_56245079	59216372
11	Affx-88937328	11_56246655	59217583
11	Affx-569893711	11_56246998	59217926
11	Affx-1248401201	11_56255805	59227475
11	Affx-1237373418	11_56258415	59232054
11	Affx-1237373419	11_56258709	59232348
11	Affx-1237373420	11_56258943	59232582
11	Affx-1237373423	11_56288794	59258478
11	Affx-1237373424	11_56289315	59258999
11	Affx-1248401207	11_56289695	59259379
11	Affx-1237373425	11_56292302	59261985
11	Affx-1237373428	11_56295261	59265174
11	Affx-1248401211	11_56297016	59266912
11	Affx-1237355387	11_56303723	59274128
11	Affx-1248401213	11_56305009	59275414
11	Affx-569893712	11_56305456	59275861
11	Affx-1248401214	11_56306151	59276565
11	Affx-1248401215	11_56308854	59279262
11	Affx-1248401216	11_56309317	59279725
11	Affx-1237355388	11_56311573	59281783
11	Affx-1237355392	11_56314159	59284365
11	Affx-1237355393	11_56314247	59284453
11	Affx-88954231	11_56314721	59284927
11	Affx-1248401217	11_56315099	59285305
11	Affx-1248401218	11_56318771	59288995
11	Affx-1248401219	11_56319451	59289676
11	Affx-88919285	11_56325849	59295863
11	Affx-1237355395	11_56326916	59297132
11	Affx-1237355397	11_56330236	59301462
11	Affx-1237355398	11_56330868	59302094
11	Affx-1237355399	11_56332817	59304043
11	Affx-1237355400	11_56335913	59306320
11	Affx-1248305389	6_27191038	59307411
11	Affx-1237355401	11_56337904	59308322
11	Affx-1237355402	11_56338037	59308455
11	Affx-1248401222	11_56341881	59312397
11	Affx-1248401223	11_56344791	59315290
11	Affx-1237355406	11_56345241	59315528
11	Affx-1237355407	11_56345330	59315617
11	Affx-1237355408	11_56345394	59315681
11	Affx-1248401224	11_56345629	59315914
11	Affx-1237355409	11_56345955	59316240
11	Affx-1248401227	11_56352771	59324688
11	Affx-1237355416	11_56354273	59326196
11	Affx-1248401232	11_56365735	59336143
11	Affx-1248401233	11_56368057	59338141
11	Affx-1248401234	11_56369771	59339855
11	Affx-569893716	11_56370439	59340523
11	Affx-1248401235	11_56370517	59340601
11	Affx-1248401236	11_56374568	59344601
11	Affx-1237355425	11_56377011	59347025
11	Affx-1248401237	11_56377091	59347105
11	Affx-1248401238	11_56379087	59349011
11	Affx-1248401239	11_56380231	59350236
11	Affx-1237355426	11_56385507	59356609
11	Affx-1237355428	11_56386396	59357498
11	Affx-1248401241	11_56388856	59359930
11	Affx-1248401242	11_56388987	59360060
11	Affx-277291974	11_56389305	59360378
11	Affx-88946391	11_56389892	59360965
11	Affx-1248401243	11_56390368	59361441
11	Affx-277293808	11_56390658	59361730
11	Affx-1248401244	11_56391947	59363025
11	Affx-569841594	11_56392837	59363915
11	Affx-1237355435	11_56394850	59365930
11	Affx-1237355438	11_56398001	59369119
11	Affx-88952019	11_56399196	59370314
11	Affx-88928614	11_56399887	59371005
11	Affx-1237355223	11_56400234	59371352
11	Affx-1248401246	11_56400327	59371445
11	Affx-1237355224	11_56400938	59372056
11	Affx-88951436	11_56401226	59372344
11	Affx-1248401247	11_56402244	59373362
11	Affx-1237355226	11_56405042	59375603
11	Affx-1237355227	11_56405693	59376254
11	Affx-1248401248	11_56407308	59377871
11	Affx-1237355231	11_56409092	59379603
11	Affx-1237355233	11_56415077	59385588
11	Affx-1248401250	11_56415729	59386240
11	Affx-574296626	11_56415796	59386307
11	Affx-569893719	11_56416034	59386545
11	Affx-1237355235	11_56416118	59386629
11	Affx-88940722	11_56416300	59386797
11	Affx-277313072	11_56418563	59389074
11	Affx-1237355237	11_56420450	59390967
11	Affx-1248401252	11_56421005	59391520
11	Affx-1237355238	11_56421621	59392145
11	Affx-1237355240	11_56422591	59393115
11	Affx-1237355241	11_56423059	59393583
11	Affx-569893721	11_56428876	59399401
11	Affx-1237355243	11_56429264	59399789
11	Affx-1248401253	11_56429469	59399994
11	Affx-1237355244	11_56429687	59400212
11	Affx-1237355246	11_56432513	59403042
11	Affx-1237355248	11_56435554	59406085
11	Affx-1237355251	11_56445931	59416256
11	Affx-1237355252	11_56446081	59416406
11	Affx-1248401256	11_56446304	59416621
11	Affx-1237355253	11_56447496	59417277
11	Affx-1237355255	11_56451935	59421602
11	Affx-1248401261	11_56455509	59425105
11	Affx-1248401262	11_56457509	59427105
11	Affx-88919526	11_56462917	59432576
11	Affx-1237355259	11_56464392	59433838
11	Affx-88950783	11_56465721	59435152
11	Affx-1237355260	11_56468229	59439453
11	Affx-1237355261	11_56468657	59439881
11	Affx-1237355262	11_56471985	59443406
11	Affx-1237355263	11_56472253	59443674
11	Affx-1237355264	11_56473431	59444898
11	Affx-1248401265	11_56474008	59445475
11	Affx-1237355266	11_56475121	59446587
11	Affx-1248401266	11_56477757	59449218
11	Affx-1248401267	11_56483001	59454021
11	Affx-1237355267	11_56483796	59454820
11	Affx-1237355268	11_56485886	59456912
11	Affx-1248401270	11_56492396	59464552
11	Affx-88951278	11_56492930	59465086
11	Affx-1237355270	11_56498614	59470358
11	Affx-1237355271	11_56498983	59470727
11	Affx-1248401273	11_56499350	59471094
11	Affx-1237355272	11_56499687	59471431
11	Affx-1237368097	11_56506029	59477496
11	Affx-1248401276	11_56506982	59478449
11	Affx-1237368102	11_56526528	59499974
11	Affx-1237368104	11_56527063	59500509
11	Affx-1237368106	11_56527425	59500871
11	Affx-1248401282	11_56534211	59507652
11	Affx-1248401283	11_56534677	59508120
11	Affx-1237368107	11_56535160	59508603
11	Affx-1248401284	11_56535532	59508973
11	Affx-1248401285	11_56536046	59509487
11	Affx-1248401286	11_56536383	59509824
11	Affx-88931530	11_56538965	59514311
11	Affx-1248401288	11_56539903	59515243
11	Affx-1237368110	11_56540468	59515808
11	Affx-88944187	11_56547881	59523223
11	Affx-1237368112	11_56549530	59524843
11	Affx-1248401290	11_56550410	59525724
11	Affx-88954571	11_56552209	59527528
11	Affx-88957678	11_56554140	59529512
11	Affx-1248401291	11_56555521	59530777
11	Affx-1248401294	11_56570403	59546646
11	Affx-88920608	11_56575623	59551408
11	Affx-1237368115	11_56578260	59554046
11	Affx-1237368116	11_56579684	59555461
11	Affx-1248401295	11_56581459	59557235
11	Affx-1248401297	11_56585578	59561401
11	Affx-88931825	11_56587299	59563115
11	Affx-1237368120	11_56588106	59563922
11	Affx-1237368121	11_56588186	59564002
11	Affx-1248401298	11_56588249	59564065
11	Affx-1248401299	11_56588868	59564684
11	Affx-1237368122	11_56589533	59565349
11	Affx-1248401300	11_56591590	59567382
11	Affx-1237368123	11_56592641	59568450
11	Affx-1248401303	11_56597932	59573739
11	Affx-1237368126	11_56598867	59574668
11	Affx-569799737	11_56603893	59579696
11	Affx-1237359432	11_56604581	59580384
11	Affx-1237359433	11_56604833	59580636
11	Affx-1248401308	11_56611917	59588259
11	Affx-1248401309	11_56615971	59592633
11	Affx-1248401310	11_56623647	59600084
11	Affx-1248401311	11_56624194	59600631
11	Affx-1237359441	11_56637009	59613735
11	Affx-1237359442	11_56640523	59617240
11	Affx-1237359444	11_56644395	59621105
11	Affx-574334130	11_56647919	59624629
11	Affx-277344164	11_56648592	59625290
11	Affx-1237359448	11_56649975	59626674
11	Affx-1237359449	11_56651341	59628040
11	Affx-1248401314	11_56651640	59628339
11	Affx-1248401315	11_56653424	59630148
11	Affx-1237359450	11_56653597	59630321
11	Affx-1237359453	11_56656319	59633025
11	Affx-1237359455	11_56656864	59633573
11	Affx-1237359457	11_56657105	59633814
11	Affx-1248401321	11_56674151	59651116
11	Affx-1248401323	11_56678135	59655100
11	Affx-1237359465	11_56682096	59659063
11	Affx-1237359466	11_56683036	59660003
11	Affx-1248401324	11_56684708	59661685
11	Affx-1237359470	11_56687869	59665457
11	Affx-1248401327	11_56690619	59667487
11	Affx-1237359471	11_56690815	59667685
11	Affx-1237359472	11_56691966	59668836
11	Affx-1237359473	11_56693047	59669917
11	Affx-1237359475	11_56694121	59670990
11	Affx-1237359477	11_56698791	59675661
11	Affx-1248401329	11_56698845	59675715
11	Affx-1248401330	11_56698915	59675785
11	Affx-1237359479	11_56699754	59676624
11	Affx-1248401332	11_56700840	59677710
11	Affx-1248401333	11_56701248	59678118
11	Affx-1248401338	11_56714317	59678988
11	Affx-1237376735	11_56706389	59683346
11	Affx-88955704	11_56707300	59684361
11	Affx-1237376737	11_56709173	59685659
11	Affx-1248401337	11_56711582	59688068
11	Affx-1237376738	11_56713800	59690251
11	Affx-1248401343	11_56732196	59708341
11	Affx-1237376739	11_56732824	59708969
11	Affx-1237376741	11_56734270	59714230
11	Affx-1248401348	11_56752989	59721400
11	Affx-1237376743	11_56753149	59721560
11	Affx-1248401347	11_56746447	59723476
11	Affx-1237376742	11_56748953	59726528
11	Affx-1248401351	11_56759666	59731832
11	Affx-569799744	11_56759944	59732110
11	Affx-1248401352	11_56762229	59736022
11	Affx-1237376746	11_56762309	59736102
11	Affx-1248401353	11_56764767	59738459
11	Affx-88927204	11_56771352	59745044
11	Affx-1248401356	11_56778774	59751992
11	Affx-1237376747	11_56782332	59755161
11	Affx-1237376748	11_56785067	59758095
11	Affx-1248401357	11_56786322	59759360
11	Affx-1237376749	11_56786516	59759554
11	Affx-1237376750	11_56788539	59761611
11	Affx-1237356275	11_56802311	59775101
11	Affx-1237356277	11_56806235	59779071
11	Affx-1248401365	11_56822791	59789049
11	Affx-569799747	11_56823154	59789412
11	Affx-1237356282	11_56823326	59789584
11	Affx-1237356283	11_56826034	59792294
11	Affx-1248401366	11_56828023	59794885
11	Affx-1237356284	11_56828075	59794937
11	Affx-1248401367	11_56832509	59799374
11	Affx-1237356286	11_56833353	59800218
11	Affx-1248401368	11_56834459	59801341
11	Affx-1248401369	11_56834968	59801850
11	Affx-1237356287	11_56835053	59801935
11	Affx-1237356288	11_56835241	59802123
11	Affx-1237356290	11_56837761	59804643
11	Affx-1237356291	11_56839230	59806112
11	Affx-1237356293	11_56842364	59809186
11	Affx-1237356294	11_56843022	59809843
11	Affx-569799748	11_56845215	59812036
11	Affx-1237356300	11_56856572	59819793
11	Affx-569758791	11_56856998	59820219
11	Affx-1237356301	11_56857468	59820689
11	Affx-574277768	11_56860159	59823390
11	Affx-569799749	11_56862128	59826144
11	Affx-1237356308	11_56864996	59829045
11	Affx-1237356309	11_56866477	59830533
11	Affx-1237356311	11_56871229	59833047
11	Affx-1237356312	11_56873817	59835634
11	Affx-1248401383	11_56876179	59837358
11	Affx-1237356313	11_56877114	59838290
11	Affx-1237356314	11_56877747	59838923
11	Affx-1237356315	11_56877937	59839113
11	Affx-1248401384	11_56879565	59840727
11	Affx-1248401385	11_56880487	59841649
11	Affx-1248401386	11_56882331	59843493
11	Affx-1248401387	11_56882936	59844098
11	Affx-1248401388	11_56883135	59844297
11	Affx-1248401389	11_56883571	59844724
11	Affx-1248401390	11_56884990	59845946
11	Affx-1248401391	11_56886075	59847036
11	Affx-1248401392	11_56887479	59848429
11	Affx-88917689	11_56888995	59849945
11	Affx-1237356317	11_56889065	59850015
11	Affx-569758795	11_56889119	59850069
11	Affx-1237356318	11_56890084	59851035
11	Affx-1248401393	11_56890369	59851320
11	Affx-1248401394	11_56891631	59852608
11	Affx-1248401395	11_56891864	59852841
11	Affx-1248401396	11_56892408	59853385
11	Affx-1248401397	11_56892815	59853792
11	Affx-1248401398	11_56894210	59855187
11	Affx-1248401399	11_56895176	59856151
11	Affx-1248401400	11_56895493	59856468
11	Affx-1248401401	11_56895815	59856790
11	Affx-1248401403	11_56899654	59859397
11	Affx-1237358039	11_56901459	59861204
11	Affx-1237358040	11_56903950	59864639
11	Affx-1248401406	11_56904109	59864762
11	Affx-1248401407	11_56904876	59865529
11	Affx-1237358041	11_56906807	59867450
11	Affx-1237358044	11_56911907	59872527
11	Affx-1237358046	11_56915344	59875965
11	Affx-1237358047	11_56915887	59876508
11	Affx-1237358048	11_56917129	59877729
11	Affx-1237358049	11_56917238	59877838
11	Affx-1248401409	11_56917577	59878177
11	Affx-1248401410	11_56917998	59878598
11	Affx-1248401412	11_56922723	59883873
11	Affx-1237358050	11_56923389	59884539
11	Affx-1237358051	11_56923473	59884623
11	Affx-1248401413	11_56924832	59886105
11	Affx-1237358054	11_56932043	59892968
11	Affx-1237358055	11_56932224	59893165
11	Affx-1237358056	11_56932872	59893813
11	Affx-1248401415	11_56941746	59901953
11	Affx-88904299	11_56945064	59905233
11	Affx-1248401416	11_56945893	59906066
11	Affx-1237358061	11_56951095	59911248
11	Affx-1248401417	11_56951163	59911316
11	Affx-569893746	11_56967272	59925922
11	Affx-1248401419	11_56969322	59927970
11	Affx-1237358066	11_56969676	59928325
11	Affx-1237358067	11_56970013	59928662
11	Affx-277303652	11_56974477	59933128
11	Affx-1237358070	11_56976910	59935554
11	Affx-1237358071	11_56978358	59936996
11	Affx-1237358072	11_56979533	59938167
11	Affx-1237358073	11_56979605	59938239
11	Affx-1237358077	11_56980796	59939430
11	Affx-1248401423	11_56984068	59942774
11	Affx-1237358080	11_56987200	59945905
11	Affx-1237358081	11_56987514	59946219
11	Affx-1237358082	11_56987568	59946273
11	Affx-1237358083	11_56987971	59948293
11	Affx-1237358084	11_56988089	59948411
11	Affx-1237358085	11_56989274	59949741
11	Affx-1237358086	11_56993294	59953790
11	Affx-1248401428	11_57001747	59963938
11	Affx-1248401429	11_57002066	59964257
11	Affx-1237367230	11_57002445	59964636
11	Affx-1248401434	11_57016546	59977409
11	Affx-1237367233	11_57020145	59980748
11	Affx-1237367234	11_57024850	59985450
11	Affx-1237367235	11_57025117	59985717
11	Affx-1237367237	11_57025966	59986564
11	Affx-1248401436	11_57026163	59986761
11	Affx-1248401437	11_57027635	59988233
11	Affx-1248401439	11_57037840	60029648
11	Affx-1237367239	11_57044252	60038362
11	Affx-1248401442	11_57045305	60039415
11	Affx-1248401443	11_57046516	60040633
11	Affx-569893752	11_57049380	60043494
11	Affx-1248401448	11_57049579	60043693
11	Affx-1237367243	11_57049724	60043838
11	Affx-1237367244	11_57051861	60045961
11	Affx-1248401449	11_57053015	60047115
11	Affx-1237367245	11_57053858	60047958
11	Affx-1248401451	11_57055134	60049234
11	Affx-1248401453	11_57059927	60054340
11	Affx-1237367247	11_57061888	60057141
11	Affx-1237367248	11_57062204	60057452
11	Affx-569799759	11_57062461	60057709
11	Affx-1237367249	11_57065691	60060929
11	Affx-1248401459	11_57073312	60083554
11	Affx-1248401460	11_57075753	60085449
11	Affx-1237367253	11_57076808	60086502
11	Affx-1237367254	11_57077982	60090396
11	Affx-1237367255	11_57078470	60090884
11	Affx-88941097	11_57078654	60091068
11	Affx-1237367257	11_57079464	60091878
11	Affx-1248401461	11_57079532	60091946
11	Affx-1248401466	11_57092228	60105648
11	Affx-1248401467	11_57093396	60106815
11	Affx-1248401468	11_57093824	60107244
11	Affx-1248401470	11_57095634	60109055
11	Affx-569841595	11_57096117	60109538
11	Affx-1237367260	11_57096623	60110044
11	Affx-1237364782	11_57100208	60113633
11	Affx-1248401472	11_57106293	60116129
11	Affx-1248401473	11_57106716	60116552
11	Affx-88933689	11_57106924	60116760
11	Affx-1248401474	11_57107248	60117084
11	Affx-1248401475	11_57110015	60119851
11	Affx-569799761	11_57117972	60126336
11	Affx-1248401480	11_57125196	60133583
11	Affx-1248401481	11_57127266	60135647
11	Affx-1237364791	11_57130315	60138696
11	Affx-1248401487	11_57132721	60141103
11	Affx-1237364793	11_57134851	60143233
11	Affx-1237364794	11_57136578	60144960
11	Affx-569893763	11_57149406	60158752
11	Affx-1248401490	11_57150004	60159350
11	Affx-1237364802	11_57160444	60169788
11	Affx-1248401494	11_57161189	60170533
11	Affx-1237364807	11_57170460	60178941
11	Affx-1237364810	11_57177845	60186291
11	Affx-569893766	11_57185987	60194422
11	Affx-1237364817	11_57190037	60198473
11	Affx-1237366650	11_57200814	60208830
11	Affx-1248401506	11_57201081	60209097
11	Affx-1237366655	11_57211175	60220070
11	Affx-1237366656	11_57215006	60223901
11	Affx-1237366657	11_57215765	60224660
11	Affx-1248401512	11_57219254	60228149
11	Affx-1248401513	11_57219428	60228323
11	Affx-1248401514	11_57223122	60232029
11	Affx-569893768	11_57223473	60232380
11	Affx-1237366660	11_57223962	60232869
11	Affx-574296659	11_57228140	60237047
11	Affx-1237366664	11_57236251	60245160
11	Affx-1248401518	11_57238765	60247351
11	Affx-569893771	11_57243054	60251639
11	Affx-1237366665	11_57246880	60255467
11	Affx-88921455	11_57251792	60260357
11	Affx-1248401521	11_57254421	60262839
11	Affx-1248401522	11_57254476	60262894
11	Affx-1237366669	11_57254694	60263112
11	Affx-1248401525	11_57256260	60264699
11	Affx-1248401526	11_57256689	60265128
11	Affx-1237366671	11_57257110	60265549
11	Affx-1248401527	11_57258040	60266480
11	Affx-1237366672	11_57258941	60267370
11	Affx-1237366674	11_57265533	60273636
11	Affx-1248401532	11_57265586	60273689
11	Affx-1237366675	11_57268184	60276287
11	Affx-1248401534	11_57272403	60280049
11	Affx-1237366677	11_57277841	60285488
11	Affx-1248401537	11_57279296	60286945
11	Affx-569758800	11_57280518	60288168
11	Affx-1237366678	11_57282548	60290201
11	Affx-1237366680	11_57286901	60294555
11	Affx-1248401539	11_57287683	60295337
11	Affx-1248401540	11_57299294	60306951
11	Affx-88921548	11_57301367	60309003
11	Affx-277323612	11_57303266	60310868
11	Affx-277311696	11_57303334	60310936
11	Affx-1237354889	11_57305197	60312770
11	Affx-1237354890	11_57306015	60313587
11	Affx-1237354891	11_57306840	60314412
11	Affx-1248401541	11_57307544	60315116
11	Affx-1237354893	11_57310180	60317761
11	Affx-1237354894	11_57313043	60320609
11	Affx-1237354895	11_57314707	60322224
11	Affx-1237354896	11_57314969	60322486
11	Affx-1237354898	11_57317645	60325147
11	Affx-1237354899	11_57317819	60325321
11	Affx-1237354900	11_57318058	60325560
11	Affx-1237354904	11_57325236	60332714
11	Affx-1237354905	11_57333912	60341395
11	Affx-1237354906	11_57335499	60342979
11	Affx-1248401546	11_57338172	60345739
11	Affx-1237354907	11_57339592	60347106
11	Affx-1237354908	11_57339652	60347166
11	Affx-1237354909	11_57339707	60347221
11	Affx-574277772	11_57340089	60347603
11	Affx-1237354910	11_57340150	60347664
11	Affx-1237354912	11_57348137	60355655
11	Affx-1237354915	11_57352269	60359797
11	Affx-88960678	11_57354107	60361639
11	Affx-1237354918	11_57357483	60365142
11	Affx-1237354919	11_57357816	60365474
11	Affx-1237354920	11_57359499	60367157
11	Affx-1237354921	11_57359641	60367299
11	Affx-1248401550	11_57359739	60367397
11	Affx-1248401551	11_57360341	60367999
11	Affx-1237354923	11_57361313	60368972
11	Affx-1248401552	11_57363265	60370843
11	Affx-569893788	11_57363572	60371150
11	Affx-88961592	11_57366752	60374326
11	Affx-1237354926	11_57372286	60379518
11	Affx-1237354930	11_57376673	60386496
11	Affx-569799773	11_57376728	60386551
11	Affx-1237354931	11_57377073	60386896
11	Affx-1248401555	11_57377669	60387492
11	Affx-1248401556	11_57378346	60388169
11	Affx-1248401558	11_57380097	60389920
11	Affx-88960746	11_57382490	60392325
11	Affx-88931350	11_57382818	60392653
11	Affx-1248401559	11_57384705	60394569
11	Affx-1237354934	11_57386896	60396760
11	Affx-1237354935	11_57389005	60398869
11	Affx-1237354936	11_57389059	60398923
11	Affx-1237354937	11_57389463	60399326
11	Affx-1237354938	11_57389991	60399854
11	Affx-1248401561	11_57390396	60400261
11	Affx-88909739	11_57391204	60401092
11	Affx-1248401563	11_57394290	60404173
11	Affx-88909531	11_57394519	60404402
11	Affx-1248401564	11_57395795	60405725
11	Affx-1237354940	11_57396369	60406299
11	Affx-1237354941	11_57398759	60408385
11	Affx-1237356322	11_57401934	60411558
11	Affx-569893791	11_57403062	60412680
11	Affx-1237356324	11_57403116	60412734
11	Affx-1248401568	11_57403469	60413086
11	Affx-1237356325	11_57407137	60416761
11	Affx-1237356331	11_57418395	60428007
11	Affx-1248401579	11_57422056	60431710
11	Affx-1237356334	11_57429920	60439605
11	Affx-1248401583	11_57432628	60440894
11	Affx-1237356336	11_57434601	60442869
11	Affx-1237356342	11_57439749	60448027
11	Affx-1248401585	11_57439867	60448145
11	Affx-1248401586	11_57440063	60448341
11	Affx-1237356343	11_57441473	60449752
11	Affx-1248401589	11_57442520	60450807
11	Affx-1237356345	11_57443405	60451714
11	Affx-1237356346	11_57443763	60452074
11	Affx-1237356349	11_57448975	60456862
11	Affx-1237356351	11_57454287	60460535
11	Affx-1248401593	11_57455022	60461270
11	Affx-1237356353	11_57459236	60465470
11	Affx-1237356355	11_57460281	60466514
11	Affx-1248401594	11_57460433	60466665
11	Affx-88940547	11_57461008	60467240
11	Affx-88936936	11_57469771	60474165
11	Affx-88915259	11_57469995	60474389
11	Affx-88929687	11_57470589	60474983
11	Affx-1248401595	11_57470650	60475044
11	Affx-1248401596	11_57472042	60476436
11	Affx-1248401597	11_57472690	60477084
11	Affx-1248401598	11_57474403	60478830
11	Affx-1237356357	11_57478252	60482678
11	Affx-1248401600	11_57478400	60482826
11	Affx-1237356359	11_57483838	60488265
11	Affx-1248401601	11_57484133	60488561
11	Affx-1237356360	11_57484803	60489231
11	Affx-1237356361	11_57485423	60489852
11	Affx-88946152	11_57490332	60494519
11	Affx-1237356363	11_57491053	60495564
11	Affx-1248401606	11_57498547	60503026
11	Affx-1237356365	11_57499028	60503504
11	Affx-1248401607	11_57501938	60506412
11	Affx-277329107	11_57502111	60506585
11	Affx-1237357675	11_57502173	60506647
11	Affx-1237357676	11_57503162	60507641
11	Affx-1248401608	11_57503987	60508465
11	Affx-1237570780	20_11646956	60509601
11	Affx-1237357677	11_57506406	60510881
11	Affx-1237357678	11_57510218	60514688
11	Affx-1248401610	11_57510563	60515033
11	Affx-1248401611	11_57512011	60516480
11	Affx-1248401612	11_57512235	60516704
11	Affx-277292443	11_57514431	60518907
11	Affx-569947697	11_57538718	60542303
11	Affx-1237357682	11_57538906	60542491
11	Affx-1248401616	11_57539710	60543295
11	Affx-1237357683	11_57540497	60544068
11	Affx-88954986	11_57541195	60544766
11	Affx-1248401617	11_57541997	60545556
11	Affx-1237357685	11_57542430	60545989
11	Affx-88958536	11_57542625	60546184
11	Affx-1237357687	11_57544112	60547677
11	Affx-88952217	11_57546910	60550410
11	Affx-1248401618	11_57547316	60550816
11	Affx-1237357691	11_57547536	60551036
11	Affx-1237357692	11_57549075	60552568
11	Affx-1237357693	11_57550490	60553995
11	Affx-1237357694	11_57551093	60554600
11	Affx-1248401619	11_57551176	60554683
11	Affx-88919901	11_57551510	60555015
11	Affx-1237357695	11_57552464	60560308
11	Affx-88920530	11_57552673	60560517
11	Affx-88914393	11_57552900	60560744
11	Affx-1237357696	11_57557048	60564883
11	Affx-1248401620	11_57557345	60565180
11	Affx-1237357697	11_57557523	60565358
11	Affx-1248401621	11_57558711	60566546
11	Affx-1237357698	11_57559983	60567818
11	Affx-1248401622	11_57561183	60569011
11	Affx-1237357700	11_57561272	60569100
11	Affx-569841600	11_57561433	60569261
11	Affx-1237357701	11_57561554	60569382
11	Affx-1237357702	11_57561668	60569496
11	Affx-1237357703	11_57561938	60569768
11	Affx-1248401624	11_57567799	60575638
11	Affx-1248401625	11_57567891	60575730
11	Affx-1248401626	11_57569388	60577236
11	Affx-1237357705	11_57571253	60579093
11	Affx-1248401627	11_57571955	60579793
11	Affx-1237357707	11_57579213	60586765
11	Affx-1248401630	11_57581213	60588769
11	Affx-1237357708	11_57593175	60599989
11	Affx-1237357710	11_57596066	60602862
11	Affx-88943231	11_57597261	60604021
11	Affx-88945467	11_57597941	60604701
11	Affx-1237357711	11_57598275	60605035
11	Affx-1237357714	11_57599450	60606210
11	Affx-1248401633	11_57600866	60607628
11	Affx-1237365441	11_57604912	60610112
11	Affx-88952458	11_57605480	60610680
11	Affx-1237365443	11_57606006	60611204
11	Affx-1237365444	11_57606068	60611266
11	Affx-1237365445	11_57606587	60611785
11	Affx-1248401634	11_57606657	60611855
11	Affx-1248401635	11_57606768	60611966
11	Affx-1237365448	11_57618605	60625099
11	Affx-1248401636	11_57619386	60625875
11	Affx-1248401637	11_57619713	60626212
11	Affx-1237365449	11_57621176	60627677
11	Affx-1248401638	11_57622550	60629492
11	Affx-1248401639	11_57623053	60629995
11	Affx-1248401640	11_57623124	60630066
11	Affx-1248401641	11_57624221	60631183
11	Affx-1237365451	11_57626172	60632977
11	Affx-1248401642	11_57628332	60635166
11	Affx-569799784	11_57628518	60635352
11	Affx-1248401643	11_57628573	60635407
11	Affx-1237365452	11_57632250	60639064
11	Affx-1237365455	11_57636982	60643829
11	Affx-1237365456	11_57637137	60643984
11	Affx-1248401645	11_57638331	60645178
11	Affx-1248401646	11_57638520	60645367
11	Affx-1248401647	11_57639382	60645880
11	Affx-1237365457	11_57641776	60648266
11	Affx-1248401648	11_57649196	60655660
11	Affx-1248401651	11_57657896	60664344
11	Affx-1237365460	11_57658613	60665062
11	Affx-1237365461	11_57658682	60665131
11	Affx-1237365462	11_57660315	60666764
11	Affx-1237365463	11_57660825	60667274
11	Affx-1248401654	11_57661241	60667688
11	Affx-1248401655	11_57665138	60671908
11	Affx-1237365467	11_57680194	60684817
11	Affx-1237365466	11_57679865	60686672
11	Affx-1237365468	11_57681963	60687427
11	Affx-1248401657	11_57688998	60694658
11	Affx-1237374187	11_57706892	60708857
11	Affx-1237374188	11_57710104	60712074
11	Affx-1248401661	11_57712119	60714153
11	Affx-1237374190	11_57716779	60718827
11	Affx-1237374191	11_57717338	60719386
11	Affx-1237374193	11_57718243	60720291
11	Affx-1248401664	11_57720957	60723003
11	Affx-1237374196	11_57723451	60725478
11	Affx-1237374197	11_57727324	60729354
11	Affx-1237374199	11_57744371	60745491
11	Affx-1237374200	11_57750262	60753114
11	Affx-1237374201	11_57752706	60755276
11	Affx-1237374204	11_57760900	60763221
11	Affx-1248401668	11_57767294	60772386
11	Affx-1237374205	11_57768583	60773712
11	Affx-1248401669	11_57773876	60778939
11	Affx-1248401670	11_57774612	60779674
11	Affx-277293917	11_57776508	60782785
11	Affx-1237374206	11_57778150	60784441
11	Affx-1237374207	11_57778817	60785108
11	Affx-88919555	11_57784795	60796886
11	Affx-1237374209	11_57785259	60798881
11	Affx-1237374210	11_57799588	60813517
11	Affx-1237370672	11_57800130	60814059
11	Affx-1248401672	11_57801673	60815602
11	Affx-88939762	11_57805240	60819171
11	Affx-1248401674	11_57805617	60819548
11	Affx-1237370674	11_57805863	60819794
11	Affx-1237370675	11_57806674	60820604
11	Affx-1237370678	11_57821896	60840441
11	Affx-1237370679	11_57822048	60840593
11	Affx-1248401676	11_57823134	60841683
11	Affx-1248401677	11_57824108	60842655
11	Affx-1248401680	11_57841053	60861651
11	Affx-1237370683	11_57843490	60863592
11	Affx-1248401681	11_57844656	60864758
11	Affx-1248401682	11_57845733	60865908
11	Affx-1237370686	11_57850273	60870474
11	Affx-1237370687	11_57850393	60870590
11	Affx-569893814	11_57850563	60870760
11	Affx-1248401689	11_57856180	60876344
11	Affx-569893817	11_57861175	60881687
11	Affx-1237370689	11_57861474	60881986
11	Affx-1237370690	11_57861546	60882058
11	Affx-1237370691	11_57863198	60883716
11	Affx-1248401691	11_57869035	60889546
11	Affx-88945871	11_57886663	60907037
11	Affx-88958100	11_57886823	60907197
11	Affx-1248401701	11_57896506	60909476
11	Affx-1248401699	11_57890343	60910748
11	Affx-1248401700	11_57893183	60913514
11	Affx-1237370083	11_57908179	60929305
11	Affx-1237370084	11_57908382	60929508
11	Affx-1248401702	11_57908901	60930027
11	Affx-1248401703	11_57911069	60932551
11	Affx-88954822	11_57913730	60935214
11	Affx-569893822	11_57918276	60937458
11	Affx-1248401704	11_57919698	60938888
11	Affx-277319188	11_57920163	60939353
11	Affx-1248401705	11_57920450	60939640
11	Affx-88924847	11_57924105	60943528
11	Affx-1248401706	11_57924989	60944390
11	Affx-88916644	11_57925374	60944775
11	Affx-569799793	11_57926180	60945581
11	Affx-1248401707	11_57926261	60945662
11	Affx-1237370090	11_57927322	60946726
11	Affx-569893823	11_57927999	60947399
11	Affx-1237370091	11_57928053	60947453
11	Affx-574296677	11_57933574	60952961
11	Affx-569947698	11_57934985	60954370
11	Affx-1248401708	11_57936435	60955755
11	Affx-1248401709	11_57936788	60956108
11	Affx-1237370094	11_57938190	60957491
11	Affx-1248401713	11_57945760	60965067
11	Affx-1237370098	11_57950675	60970211
11	Affx-1237370099	11_57953075	60972610
11	Affx-277313766	11_57960018	60981165
11	Affx-1237370100	11_57962374	60983547
11	Affx-88911682	11_57962621	60983794
11	Affx-1237370103	11_57964950	60986097
11	Affx-1237370104	11_57981998	61007465
11	Affx-1248401716	11_57982050	61007517
11	Affx-1237371464	11_58005499	61063063
11	Affx-1248401720	11_58013043	61072029
11	Affx-1248401723	11_58016228	61075451
11	Affx-1248401725	11_58019021	61078293
11	Affx-569893825	11_58019744	61079016
11	Affx-1237371472	11_58020146	61079418
11	Affx-1237371476	11_58048871	61116386
11	Affx-88930212	11_58060811	61130350
11	Affx-1237371478	11_58061159	61130698
11	Affx-1248401733	11_58062228	61131807
11	Affx-1248401735	11_58068971	61137682
11	Affx-1237371479	11_58069025	61137736
11	Affx-1237371480	11_58069099	61137810
11	Affx-1237371481	11_58069540	61138251
11	Affx-1237371484	11_58076970	61146613
11	Affx-569758818	11_58082202	61154066
11	Affx-1237371485	11_58082480	61154344
11	Affx-569758819	11_58084583	61156458
11	Affx-1237371489	11_58086192	61157968
11	Affx-1248401739	11_58091030	61162972
11	Affx-1237371490	11_58091587	61163569
11	Affx-1248401741	11_58093109	61165308
11	Affx-88942157	11_58094492	61166634
11	Affx-1237371491	11_58095139	61167281
11	Affx-1237372262	11_58105536	61177980
11	Affx-1237372263	11_58108982	61180929
11	Affx-1237372264	11_58115812	61187772
11	Affx-569893827	11_58115930	61187890
11	Affx-1237372265	11_58116073	61188033
11	Affx-1237372266	11_58117203	61189161
11	Affx-1248401745	11_58123389	61195557
11	Affx-1237372268	11_58123542	61195710
11	Affx-88947921	11_58124529	61196699
11	Affx-1237372271	11_58127321	61199489
11	Affx-1248401748	11_58130690	61202160
11	Affx-1237372272	11_58134679	61205763
11	Affx-1237372273	11_58137358	61208444
11	Affx-1248401751	11_58141509	61212612
11	Affx-1248401754	11_58149006	61220209
11	Affx-1237372275	11_58153391	61225470
11	Affx-1237372276	11_58166993	61240105
11	Affx-1237372277	11_58167556	61240668
11	Affx-1248401757	11_58172262	61245373
11	Affx-1237372278	11_58173111	61246222
11	Affx-1237372279	11_58173866	61246997
11	Affx-1237372280	11_58175304	61248435
11	Affx-1248401758	11_58176553	61249693
11	Affx-1237372282	11_58177822	61250984
11	Affx-1237372283	11_58178004	61251160
11	Affx-569893829	11_58178401	61251557
11	Affx-1237372285	11_58182198	61256186
11	Affx-1237372286	11_58187587	61267578
11	Affx-1237372287	11_58188770	61268761
11	Affx-1237372288	11_58197209	61278207
11	Affx-1248401761	11_58197572	61278570
11	Affx-1237372289	11_58197637	61278635
11	Affx-1248401763	11_58206002	61286004
11	Affx-1237371495	11_58218830	61299707
11	Affx-1237371496	11_58224438	61305845
11	Affx-1248401770	11_58226491	61307901
11	Affx-1237371497	11_58235084	61317557
11	Affx-1248401771	11_58235146	61317619
11	Affx-1237371498	11_58239951	61322420
11	Affx-1237371499	11_58240530	61322999
11	Affx-1237371500	11_58241385	61323874
11	Affx-1237371501	11_58241454	61323943
11	Affx-1237371502	11_58246876	61329167
11	Affx-1237371503	11_58247009	61329300
11	Affx-1237371504	11_58248195	61330483
11	Affx-1248401772	11_58248719	61331007
11	Affx-88953360	11_58248850	61331138
11	Affx-1248401773	11_58249415	61331703
11	Affx-1237371505	11_58249688	61331976
11	Affx-1237371514	11_58263737	61332872
11	Affx-1237371508	11_58258970	61341897
11	Affx-1237371513	11_58262578	61346352
11	Affx-1248401779	11_58271812	61352912
11	Affx-1248401780	11_58271968	61353068
11	Affx-1248401781	11_58274289	61355388
11	Affx-1248401782	11_58275250	61356335
11	Affx-1248401783	11_58276533	61357618
11	Affx-1248401785	11_58284979	61366054
11	Affx-1248401787	11_58286211	61366848
11	Affx-1237371519	11_58291392	61372030
11	Affx-1248401788	11_58291458	61372098
11	Affx-1237371520	11_58291573	61372214
11	Affx-574296681	11_58294247	61374851
11	Affx-1237371522	11_58296799	61377393
11	Affx-1248401791	11_58305440	61394001
11	Affx-1248401793	11_58321111	61408839
11	Affx-88958220	11_58324343	61413465
11	Affx-88938415	11_58324470	61413592
11	Affx-1237358090	11_58325041	61414163
11	Affx-277310367	11_58326337	61415630
11	Affx-88911103	11_58327822	61417049
11	Affx-1237358095	11_58332121	61420743
11	Affx-1237358097	11_58333613	61422235
11	Affx-1237358099	11_58345038	61433425
11	Affx-1237358103	11_58349142	61436900
11	Affx-1237358104	11_58349877	61437609
11	Affx-277340712	11_58350802	61438549
11	Affx-1237358107	11_58351631	61439378
11	Affx-569893837	11_58352401	61440148
11	Affx-1237358108	11_58353362	61441109
11	Affx-1237358110	11_58360053	61447860
11	Affx-1248401797	11_58361455	61449263
11	Affx-1237358112	11_58361990	61449775
11	Affx-1237358117	11_58366226	61454012
11	Affx-1237358118	11_58366278	61454064
11	Affx-1248401799	11_58366528	61454314
11	Affx-569893839	11_58367888	61455674
11	Affx-1248401800	11_58370308	61457474
11	Affx-88919254	11_58373136	61460275
11	Affx-1237358119	11_58374866	61462005
11	Affx-1237358120	11_58374940	61462079
11	Affx-1237358121	11_58376353	61463492
11	Affx-1237358122	11_58377159	61464298
11	Affx-1248401802	11_58377601	61464740
11	Affx-1248401803	11_58377676	61464815
11	Affx-1248401804	11_58379470	61466630
11	Affx-1237358123	11_58381026	61468186
11	Affx-1248401805	11_58381198	61468358
11	Affx-1237358124	11_58381398	61468558
11	Affx-1237358125	11_58381649	61468809
11	Affx-1237358129	11_58383786	61470211
11	Affx-1237358130	11_58383928	61470353
11	Affx-1237358131	11_58387016	61473623
11	Affx-1237358128	11_58382226	61474994
11	Affx-1248401807	11_58393395	61480849
11	Affx-574296686	11_58393956	61481410
11	Affx-1248401813	11_58409784	61500009
11	Affx-88922475	11_58411161	61501558
11	Affx-1237357149	11_58416047	61506443
11	Affx-1237357151	11_58424789	61515387
11	Affx-1248401817	11_58425625	61516218
11	Affx-1237357154	11_58429113	61519702
11	Affx-569799813	11_58429235	61519824
11	Affx-1248401818	11_58429297	61519886
11	Affx-1248401819	11_58429799	61520388
11	Affx-1237357155	11_58430834	61521422
11	Affx-1248401820	11_58431187	61521775
11	Affx-1248401821	11_58432512	61523098
11	Affx-1237357156	11_58432735	61523321
11	Affx-1237357157	11_58433009	61523595
11	Affx-88905323	11_58433163	61523749
11	Affx-1237357158	11_58438081	61528588
11	Affx-1237357159	11_58438855	61529362
11	Affx-1237357160	11_58439950	61530457
11	Affx-1248401822	11_58441105	61531605
11	Affx-1248401823	11_58441219	61531719
11	Affx-1237357162	11_58443276	61533776
11	Affx-569893846	11_58444394	61534881
11	Affx-1248401824	11_58445540	61536027
11	Affx-1248401826	11_58451990	61542101
11	Affx-569893847	11_58452345	61542455
11	Affx-1237357166	11_58453453	61543563
11	Affx-1248401827	11_58453673	61543783
11	Affx-1248401828	11_58457974	61548079
11	Affx-1248401829	11_58458225	61548329
11	Affx-569893848	11_58459184	61549288
11	Affx-1237357168	11_58459404	61549508
11	Affx-1237357170	11_58463140	61551749
11	Affx-1237357171	11_58464070	61552679
11	Affx-1237357172	11_58466851	61555444
11	Affx-1237357174	11_58468504	61562128
11	Affx-1237357176	11_58474047	61567716
11	Affx-1237357179	11_58479778	61572369
11	Affx-1237357180	11_58480253	61572853
11	Affx-1237357181	11_58481843	61574453
11	Affx-1237357185	11_58484843	61577453
11	Affx-1248401831	11_58487956	61580562
11	Affx-1248401832	11_58488014	61580620
11	Affx-1237357186	11_58488113	61580719
11	Affx-1237357187	11_58488763	61581369
11	Affx-1237357189	11_58490729	61583333
11	Affx-1248401835	11_58492315	61584904
11	Affx-88906153	11_58497955	61590473
11	Affx-277320753	11_58500894	61593411
11	Affx-1237363293	11_58501506	61594023
11	Affx-1248401836	11_58501956	61594473
11	Affx-88904724	11_58502641	61595158
11	Affx-1237363294	11_58503237	61595754
11	Affx-1237363295	11_58505450	61597966
11	Affx-1237363296	11_58506178	61598693
11	Affx-88938231	11_58506475	61598990
11	Affx-88933994	11_58506936	61599451
11	Affx-88914685	11_58506939	61599454
11	Affx-88944896	11_58511678	61604200
11	Affx-88922394	11_58511798	61604320
11	Affx-88934509	11_58511840	61604362
11	Affx-1237363301	11_58525110	61617653
11	Affx-1237363302	11_58527901	61620442
11	Affx-569893856	11_58529865	61622407
11	Affx-1237363303	11_58533155	61625697
11	Affx-1237363304	11_58533245	61625787
11	Affx-1237363305	11_58533731	61626273
11	Affx-569893858	11_58537460	61630002
11	Affx-88944075	11_58537689	61630231
11	Affx-1237363306	11_58538633	61631175
11	Affx-1237363310	11_58540617	61633159
11	Affx-1237363311	11_58542676	61635218
11	Affx-1237363312	11_58542790	61635332
11	Affx-1237363313	11_58543221	61635763
11	Affx-1248401842	11_58545603	61638145
11	Affx-1248401845	11_58550859	61642386
11	Affx-88927180	11_58563396	61652096
11	Affx-1237363317	11_58567641	61656344
11	Affx-277336541	11_58569751	61658455
11	Affx-1237363318	11_58570462	61659166
11	Affx-1248401852	11_58574131	61663910
11	Affx-1248401854	11_58580359	61670139
11	Affx-1248401855	11_58581863	61671724
11	Affx-1237363320	11_58585460	61675313
11	Affx-1248401856	11_58586270	61676123
11	Affx-1248401857	11_58588010	61677856
11	Affx-1248401858	11_58590080	61679926
11	Affx-1237363322	11_58593114	61682937
11	Affx-1237363323	11_58597618	61687440
11	Affx-1237363925	11_58600018	61689831
11	Affx-1248401862	11_58600900	61690733
11	Affx-1237363929	11_58610481	61700257
11	Affx-1237363930	11_58611475	61701252
11	Affx-1248401864	11_58611664	61701441
11	Affx-1237363932	11_58617572	61706620
11	Affx-1237363935	11_58623930	61712966
11	Affx-1237363937	11_58625243	61714279
11	Affx-1248401868	11_58627359	61716395
11	Affx-1248401869	11_58633061	61720973
11	Affx-1237363939	11_58633159	61721071
11	Affx-1237363941	11_58637274	61725982
11	Affx-1237363942	11_58638739	61727476
11	Affx-1237363944	11_58642398	61733057
11	Affx-1248401871	11_58643157	61733818
11	Affx-1237363946	11_58643700	61734362
11	Affx-1237363948	11_58654215	61742938
11	Affx-1237363949	11_58656034	61744743
11	Affx-1237363950	11_58657827	61746547
11	Affx-1237363952	11_58660074	61748592
11	Affx-1237363953	11_58660176	61748685
11	Affx-1237363954	11_58660489	61749013
11	Affx-1237363956	11_58670616	61759485
11	Affx-1237363957	11_58670766	61759635
11	Affx-1248401877	11_58678085	61765364
11	Affx-1237363959	11_58679696	61766982
11	Affx-1248401878	11_58684934	61774734
11	Affx-1237363961	11_58685445	61775245
11	Affx-1237363962	11_58687195	61776995
11	Affx-1248401881	11_58693695	61783256
11	Affx-1237363963	11_58695391	61784952
11	Affx-1248401882	11_58697275	61786806
11	Affx-1237363964	11_58698116	61787648
11	Affx-1237363965	11_58698291	61787834
11	Affx-569758824	11_58700962	61790511
11	Affx-569841607	11_58701218	61790767
11	Affx-1237357191	11_58706577	61796128
11	Affx-1237357192	11_58706940	61796491
11	Affx-569841608	11_58707237	61796788
11	Affx-1237357195	11_58707943	61797494
11	Affx-569893865	11_58711424	61800977
11	Affx-1248401884	11_58711934	61801487
11	Affx-1248401885	11_58714295	61804361
11	Affx-1237357196	11_58714804	61804870
11	Affx-1248401886	11_58718180	61808293
11	Affx-1237357198	11_58719694	61809807
11	Affx-88909939	11_58720895	61810996
11	Affx-1237357200	11_58724796	61814897
11	Affx-1248401890	11_58725687	61815788
11	Affx-1237357204	11_58726925	61817026
11	Affx-1237357205	11_58729494	61819595
11	Affx-1237357207	11_58732370	61822471
11	Affx-1237357208	11_58734196	61824297
11	Affx-1248401891	11_58736950	61827051
11	Affx-1237357213	11_58744189	61835078
11	Affx-88937112	11_58744483	61835372
11	Affx-1237357214	11_58745141	61836030
11	Affx-1237357218	11_58750086	61840974
11	Affx-1237357220	11_58752071	61842957
11	Affx-1237357223	11_58771380	61856185
11	Affx-1248305980	6_29638483	61859490
11	Affx-1237357224	11_58774635	61859571
11	Affx-1237357225	11_58774727	61859663
11	Affx-1237357226	11_58774968	61859904
11	Affx-1237357228	11_58775150	61860086
11	Affx-1237357230	11_58778590	61870749
11	Affx-1237357231	11_58781173	61873086
11	Affx-1237357232	11_58781444	61873357
11	Affx-574277785	11_58783017	61875596
11	Affx-1237357235	11_58790341	61883144
11	Affx-1237357236	11_58791014	61883836
11	Affx-1248401902	11_58799505	61894694
11	Affx-1248401904	11_58802801	61897553
11	Affx-1248401906	11_58808236	61904128
11	Affx-1237368130	11_58808509	61904403
11	Affx-1248401907	11_58809758	61905988
11	Affx-1237368133	11_58815577	61911919
11	Affx-1237368134	11_58815637	61911979
11	Affx-569758827	11_58816317	61912660
11	Affx-1237368138	11_58822924	61918404
11	Affx-1237368141	11_58827883	61923359
11	Affx-1248401915	11_58828814	61924289
11	Affx-1237368142	11_58829464	61924939
11	Affx-569893873	11_58830026	61925501
11	Affx-1237368144	11_58833935	61929411
11	Affx-1237368145	11_58834243	61929719
11	Affx-1237368146	11_58836784	61932252
11	Affx-1237368147	11_58852975	61947980
11	Affx-1237368148	11_58853175	61948180
11	Affx-1248401919	11_58853844	61948850
11	Affx-1248401920	11_58857215	61952211
11	Affx-1248401922	11_58876449	61971442
11	Affx-1248401925	11_58885126	61992948
11	Affx-1237368151	11_58890640	61998526
11	Affx-1237368152	11_58892357	62000196
11	Affx-574277790	11_58892844	62000683
11	Affx-1248401928	11_58893308	62001147
11	Affx-1237368153	11_58893482	62001321
11	Affx-88952657	11_58894803	62002642
11	Affx-1237368155	11_58896805	62004483
11	Affx-1237368156	11_58897091	62004769
11	Affx-1237368158	11_58897798	62005477
11	Affx-1248401931	11_58904552	62013285
11	Affx-277314681	11_58904665	62013398
11	Affx-1237367263	11_58904899	62013632
11	Affx-1237367264	11_58905201	62013908
11	Affx-1237367265	11_58906569	62015278
11	Affx-1237367266	11_58908717	62017419
11	Affx-1237367267	11_58909362	62018064
11	Affx-1248401932	11_58915452	62025539
11	Affx-1237367269	11_58916544	62026631
11	Affx-1248401933	11_58917359	62027446
11	Affx-1237367270	11_58922181	62032270
11	Affx-88947581	11_58924565	62034654
11	Affx-1237367273	11_58927806	62037893
11	Affx-1248401938	11_58936360	62047303
11	Affx-1237367279	11_58941215	62052205
11	Affx-1248401940	11_58941563	62052553
11	Affx-1237367281	11_58944143	62055144
11	Affx-1237367284	11_58952076	62072070
11	Affx-574277791	11_58960524	62082126
11	Affx-1237367288	11_58965393	62087282
11	Affx-1237367293	11_58973831	62097094
11	Affx-1237367295	11_58975834	62099073
11	Affx-1248401947	11_58979099	62102444
11	Affx-1248401948	11_58979638	62102951
11	Affx-1248401950	11_58985362	62110721
11	Affx-569799837	11_59000674	62127654
11	Affx-1248401955	11_59006523	62133244
11	Affx-1237359483	11_59007001	62133722
11	Affx-1248401957	11_59015845	62142092
11	Affx-1237359486	11_59019646	62145528
11	Affx-1237359487	11_59020076	62145958
11	Affx-1237359488	11_59020320	62146202
11	Affx-1248401958	11_59020651	62146534
11	Affx-1248401959	11_59020861	62146744
11	Affx-1237359489	11_59025621	62157741
11	Affx-1237359492	11_59036807	62168336
11	Affx-88934990	11_59037399	62168945
11	Affx-1237359493	11_59038586	62170133
11	Affx-1248401965	11_59045346	62176947
11	Affx-1237359497	11_59045909	62177526
11	Affx-1237359499	11_59047304	62179013
11	Affx-1248401966	11_59047880	62179589
11	Affx-1237359502	11_59049594	62181291
11	Affx-1248401967	11_59052375	62183770
11	Affx-569799840	11_59057337	62189054
11	Affx-1237359504	11_59057560	62189277
11	Affx-1237359506	11_59059352	62190783
11	Affx-1248401969	11_59059427	62190858
11	Affx-1237359507	11_59059494	62190925
11	Affx-1237359511	11_59061379	62192810
11	Affx-1237359513	11_59065431	62197548
11	Affx-1248401974	11_59066001	62198118
11	Affx-88930189	11_59067312	62199008
11	Affx-574296699	11_59067833	62199529
11	Affx-88913614	11_59067951	62199647
11	Affx-1248401975	11_59068505	62200201
11	Affx-1248401976	11_59068754	62200450
11	Affx-1237359516	11_59071692	62203388
11	Affx-1237359517	11_59071792	62203488
11	Affx-1237359518	11_59071979	62203675
11	Affx-1237359519	11_59073194	62204890
11	Affx-1248401978	11_59073649	62205419
11	Affx-1237359520	11_59074161	62205931
11	Affx-1237359521	11_59074922	62206692
11	Affx-1248401979	11_59075288	62207058
11	Affx-1248401980	11_59077274	62209044
11	Affx-1248581973	25_46296601	62211224
11	Affx-1237359524	11_59084194	62215991
11	Affx-1248401985	11_59087408	62219205
11	Affx-1248401986	11_59091254	62223379
11	Affx-569841610	11_59091838	62223963
11	Affx-1248401987	11_59091931	62224056
11	Affx-1248401989	11_59092371	62224496
11	Affx-1248401994	11_59106143	62235362
11	Affx-1248401995	11_59111046	62266232
11	Affx-1237354600	11_59114360	62269539
11	Affx-1237354601	11_59116410	62271638
11	Affx-1237354602	11_59121453	62278016
11	Affx-1237354605	11_59126667	62281612
11	Affx-1237354606	11_59129479	62284891
11	Affx-1237354607	11_59129796	62285208
11	Affx-1237354608	11_59132178	62287632
11	Affx-1237354609	11_59134329	62289976
11	Affx-88905610	11_59134936	62290561
11	Affx-1237354610	11_59135538	62291189
11	Affx-1237354611	11_59135942	62291593
11	Affx-1237354612	11_59136951	62292602
11	Affx-1248401999	11_59137487	62293138
11	Affx-1248402000	11_59138348	62293999
11	Affx-1248402001	11_59141241	62296713
11	Affx-574296701	11_59144152	62299751
11	Affx-1248402003	11_59148035	62304808
11	Affx-1237354616	11_59149882	62306655
11	Affx-1237354617	11_59149943	62306716
11	Affx-1237354618	11_59150395	62307168
11	Affx-1237354619	11_59150842	62307615
11	Affx-1237354622	11_59155376	62312151
11	Affx-1237354623	11_59157084	62313859
11	Affx-1248402004	11_59157618	62314393
11	Affx-1237354624	11_59158162	62314937
11	Affx-1237354625	11_59158931	62315706
11	Affx-1237354626	11_59160306	62317075
11	Affx-1237354627	11_59161670	62318432
11	Affx-1248402006	11_59168727	62325531
11	Affx-1237354630	11_59172590	62329403
11	Affx-1237354631	11_59172889	62329702
11	Affx-569893888	11_59173280	62330093
11	Affx-1237354632	11_59173374	62330187
11	Affx-1237354637	11_59178420	62335232
11	Affx-1237354638	11_59178476	62335288
11	Affx-1237354639	11_59179845	62336658
11	Affx-1237354641	11_59182326	62339171
11	Affx-88937236	11_59182608	62339423
11	Affx-1237354642	11_59183936	62340727
11	Affx-1237354643	11_59184009	62340800
11	Affx-569893889	11_59184119	62340910
11	Affx-1237354644	11_59184203	62340994
11	Affx-1237354645	11_59184501	62341293
11	Affx-1237354646	11_59184579	62341371
11	Affx-1237354648	11_59186368	62343162
11	Affx-1248402009	11_59187153	62343948
11	Affx-1237354649	11_59187673	62344468
11	Affx-1237354651	11_59192658	62349450
11	Affx-1237354652	11_59194453	62351253
11	Affx-1237354653	11_59194664	62351464
11	Affx-1237354654	11_59194874	62351674
11	Affx-574334150	11_59194987	62351787
11	Affx-1237354655	11_59195559	62352358
11	Affx-1237370106	11_59200057	62356851
11	Affx-1248402010	11_59203521	62365367
11	Affx-1248402011	11_59204401	62366247
11	Affx-1237370108	11_59210270	62371644
11	Affx-1237370109	11_59214513	62375872
11	Affx-1248402014	11_59216565	62377879
11	Affx-88938840	11_59217061	62378375
11	Affx-1237370110	11_59221769	62383099
11	Affx-1237370111	11_59224024	62385371
11	Affx-88931486	11_59232601	62394097
11	Affx-1237370113	11_59232873	62394369
11	Affx-1237370115	11_59235052	62401317
11	Affx-1237370117	11_59237465	62403440
11	Affx-1248402016	11_59241848	62407823
11	Affx-1248402017	11_59243534	62409509
11	Affx-1237370119	11_59244735	62410710
11	Affx-1248402018	11_59244787	62410762
11	Affx-1237370120	11_59246162	62411859
11	Affx-1237370123	11_59255890	62421580
11	Affx-1237370124	11_59264823	62430474
11	Affx-1237370125	11_59265956	62431613
11	Affx-1237370126	11_59266373	62432030
11	Affx-88958898	11_59271157	62436396
11	Affx-1237370128	11_59275524	62443359
11	Affx-1248402021	11_59278443	62446257
11	Affx-1237370130	11_59278525	62446339
11	Affx-88935156	11_59280792	62450117
11	Affx-88910013	11_59281812	62451290
11	Affx-1248402023	11_59289292	62458384
11	Affx-1237370133	11_59290980	62460074
11	Affx-1237370135	11_59293536	62462568
11	Affx-1237370136	11_59294681	62463723
11	Affx-1248402024	11_59304152	62473045
11	Affx-1237362389	11_59304631	62473527
11	Affx-1237362390	11_59305540	62474436
11	Affx-88952991	11_59306430	62475326
11	Affx-1248402025	11_59306971	62475867
11	Affx-1248402026	11_59308202	62476597
11	Affx-1248402027	11_59310805	62478168
11	Affx-1248402028	11_59320826	62482234
11	Affx-1248402029	11_59328665	62490074
11	Affx-277355112	11_59329835	62491244
11	Affx-1237362393	11_59329913	62491322
11	Affx-1237362394	11_59331865	62492619
11	Affx-1248402030	11_59333630	62494400
11	Affx-277304173	11_59337511	62498279
11	Affx-1237362397	11_59338193	62498961
11	Affx-1237362398	11_59338385	62499153
11	Affx-1248402031	11_59338505	62499273
11	Affx-277346225	11_59343674	62504407
11	Affx-1237362400	11_59344083	62504814
11	Affx-1248402032	11_59344404	62505139
11	Affx-1237362403	11_59348754	62509493
11	Affx-277300412	11_59348846	62509585
11	Affx-1248402033	11_59349187	62509926
11	Affx-88917723	11_59352930	62513241
11	Affx-1237362406	11_59357511	62517821
11	Affx-1248402034	11_59360629	62520929
11	Affx-1248402035	11_59361183	62521483
11	Affx-1237362407	11_59361239	62521539
11	Affx-1248402036	11_59366027	62526322
11	Affx-1237362409	11_59367902	62528168
11	Affx-1237362410	11_59368162	62528428
11	Affx-1237362411	11_59368695	62528961
11	Affx-1248402037	11_59368882	62529148
11	Affx-1248402039	11_59375540	62535225
11	Affx-1248402040	11_59375595	62535280
11	Affx-1237362413	11_59376777	62536462
11	Affx-1237362414	11_59379677	62539352
11	Affx-1237362416	11_59380501	62540176
11	Affx-1248402041	11_59382513	62542186
11	Affx-1248402042	11_59382567	62542240
11	Affx-1248402044	11_59388690	62548368
11	Affx-1248402047	11_59392463	62552127
11	Affx-1248402048	11_59392709	62552373
11	Affx-1248402049	11_59393505	62553148
11	Affx-1237362419	11_59397440	62557084
11	Affx-1237361892	11_59401192	62560825
11	Affx-1248402050	11_59401611	62561244
11	Affx-1237361893	11_59402318	62561951
11	Affx-1237361895	11_59403437	62563071
11	Affx-1248402053	11_59414908	62574400
11	Affx-277333581	11_59415487	62574954
11	Affx-1237361897	11_59416541	62576008
11	Affx-1237361898	11_59417156	62576623
11	Affx-1248402054	11_59424584	62581919
11	Affx-1237361900	11_59426656	62583982
11	Affx-1237361901	11_59427194	62584518
11	Affx-1248402055	11_59428073	62585484
11	Affx-1237361902	11_59428532	62585943
11	Affx-1237361903	11_59428745	62586206
11	Affx-1237361904	11_59431241	62589473
11	Affx-1248402056	11_59431402	62589634
11	Affx-1237361905	11_59432000	62590232
11	Affx-1237361906	11_59435068	62594729
11	Affx-1248402057	11_59436083	62595682
11	Affx-88916079	11_59437565	62597171
11	Affx-574296710	11_59438908	62598510
11	Affx-1248402058	11_59440911	62600503
11	Affx-1237361907	11_59441685	62601277
11	Affx-1248402060	11_59446127	62605732
11	Affx-1248402063	11_59448152	62607749
11	Affx-1237361909	11_59452367	62612475
11	Affx-88929775	11_59453038	62613146
11	Affx-1248402069	11_59461242	62621715
11	Affx-1248402070	11_59462113	62622582
11	Affx-1248402071	11_59462166	62622635
11	Affx-1237361912	11_59465259	62625983
11	Affx-1248402072	11_59469905	62630618
11	Affx-1237361915	11_59470174	62630887
11	Affx-1248402073	11_59475180	62636376
11	Affx-1248402075	11_59481514	62642801
11	Affx-1237361918	11_59482379	62643670
11	Affx-88933872	11_59487762	62649037
11	Affx-88945291	11_59490501	62651776
11	Affx-1237361921	11_59490601	62651876
11	Affx-1237361922	11_59492762	62654079
11	Affx-1237361923	11_59493869	62655186
11	Affx-1237361924	11_59497359	62658481
11	Affx-569893909	11_59499869	62661228
11	Affx-1237363967	11_59500693	62662078
11	Affx-88933782	11_59502426	62663805
11	Affx-88936970	11_59509617	62671060
11	Affx-88939143	11_59509706	62671149
11	Affx-1237363970	11_59514930	62676397
11	Affx-1248402082	11_59522523	62684122
11	Affx-1237363972	11_59523298	62684898
11	Affx-1248402083	11_59525189	62686322
11	Affx-1237363973	11_59527861	62688784
11	Affx-1237363974	11_59530103	62690995
11	Affx-88947736	11_59532177	62693062
11	Affx-1248402084	11_59532840	62693725
11	Affx-574277794	11_59534883	62695770
11	Affx-1248402087	11_59535016	62695903
11	Affx-1237363975	11_59535076	62695963
11	Affx-1248402088	11_59536376	62697263
11	Affx-569893910	11_59539595	62699477
11	Affx-1237363978	11_59540759	62700262
11	Affx-1237363980	11_59541216	62700719
11	Affx-1248402090	11_59542310	62701813
11	Affx-1237363982	11_59545080	62704441
11	Affx-1248402091	11_59545504	62704873
11	Affx-1237363983	11_59545672	62705031
11	Affx-1237363984	11_59547894	62707246
11	Affx-88932938	11_59548863	62708215
11	Affx-1237363985	11_59551096	62710447
11	Affx-1237363987	11_59552171	62711521
11	Affx-1248402093	11_59555294	62714602
11	Affx-1248402094	11_59555939	62715240
11	Affx-569841616	11_59556360	62715661
11	Affx-1237363989	11_59556786	62716087
11	Affx-1248402095	11_59558968	62718261
11	Affx-1248402096	11_59562048	62721355
11	Affx-88944774	11_59563190	62722497
11	Affx-1237363992	11_59563801	62723108
11	Affx-88918093	11_59564093	62723402
11	Affx-1248402097	11_59565776	62725094
11	Affx-1237363993	11_59566619	62725937
11	Affx-88957619	11_59574032	62733450
11	Affx-1248402098	11_59575021	62734451
11	Affx-1248402099	11_59578975	62738421
11	Affx-1248402100	11_59582004	62741453
11	Affx-1248402101	11_59585994	62745453
11	Affx-1237363997	11_59586184	62745643
11	Affx-1248402103	11_59590299	62750199
11	Affx-1248402104	11_59590611	62750511
11	Affx-88960588	11_59595659	62755586
11	Affx-1248402105	11_59595711	62755638
11	Affx-1248402109	11_59603948	62763780
11	Affx-1248402111	11_59608402	62768203
11	Affx-1237374212	11_59608483	62768284
11	Affx-1237374213	11_59610413	62770213
11	Affx-1237374214	11_59610708	62770508
11	Affx-1237374215	11_59612550	62772322
11	Affx-1237374216	11_59614652	62774084
11	Affx-1248402112	11_59616533	62776237
11	Affx-1248402115	11_59618589	62778295
11	Affx-88960377	11_59621659	62781366
11	Affx-1237374217	11_59621738	62781445
11	Affx-1237374218	11_59624675	62785082
11	Affx-1248402116	11_59625324	62785731
11	Affx-1237374221	11_59628006	62788429
11	Affx-1248402118	11_59634475	62794303
11	Affx-1248402119	11_59635300	62795104
11	Affx-1248402123	11_59645426	62805304
11	Affx-1248402124	11_59645579	62805457
11	Affx-1248402125	11_59646830	62806703
11	Affx-1248402126	11_59647089	62806962
11	Affx-1237374228	11_59649348	62809221
11	Affx-1248402127	11_59652293	62812177
11	Affx-1237374230	11_59656485	62816362
11	Affx-1237374231	11_59660997	62820873
11	Affx-1248402133	11_59663701	62823582
11	Affx-1248402134	11_59665811	62825853
11	Affx-1248402135	11_59665875	62825917
11	Affx-569893916	11_59670736	62839725
11	Affx-1237374235	11_59671244	62840233
11	Affx-1248402137	11_59672664	62841836
11	Affx-1237374237	11_59688828	62856119
11	Affx-1237377082	11_59798514	62883809
11	Affx-1237358134	11_59805724	62891048
11	Affx-1237358135	11_59816456	62913905
11	Affx-1237358136	11_59816538	62913987
11	Affx-569893919	11_59817777	62915218
11	Affx-1237358139	11_59823324	62920751
11	Affx-1248402161	11_59823410	62920837
11	Affx-1237358140	11_59825272	62922697
11	Affx-569893920	11_59825403	62922828
11	Affx-574334153	11_59825891	62923316
11	Affx-1248402162	11_59826024	62923449
11	Affx-1237358141	11_59827289	62924714
11	Affx-1248402163	11_59828857	62926269
11	Affx-1237358142	11_59829657	62927069
11	Affx-1248402165	11_59829720	62927132
11	Affx-88950454	11_59830571	62927983
11	Affx-569799869	11_59834949	62932362
11	Affx-1237358145	11_59835483	62932896
11	Affx-1237358146	11_59839388	62935319
11	Affx-1237358147	11_59840658	62936607
11	Affx-1237358148	11_59842881	62938475
11	Affx-1248402166	11_59843468	62939062
11	Affx-1248402167	11_59844437	62940038
11	Affx-1237358149	11_59844566	62940167
11	Affx-574277799	11_59849421	62945256
11	Affx-569893921	11_59856623	62952450
11	Affx-1237358161	11_59866625	62962593
11	Affx-1237358162	11_59866983	62962951
11	Affx-569893923	11_59869336	62967097
11	Affx-1248402177	11_59870519	62968272
11	Affx-1248402178	11_59872186	62969944
11	Affx-1237358163	11_59872319	62970061
11	Affx-569893924	11_59880755	62978043
11	Affx-1237358169	11_59883172	62980458
11	Affx-1237358170	11_59885409	62982695
11	Affx-1237358173	11_59890247	62987527
11	Affx-1248402183	11_59892767	62990149
11	Affx-1248402185	11_59897450	63009737
11	Affx-1237373823	11_59902786	63015073
11	Affx-1237373824	11_59903024	63015311
11	Affx-1237373827	11_59919264	63032495
11	Affx-1248402189	11_59925093	63039881
11	Affx-1248402194	11_59938005	63052954
11	Affx-1248402195	11_59949815	63065814
11	Affx-1248402196	11_59952118	63068068
11	Affx-1248402197	11_59952387	63068337
11	Affx-569893931	11_59952488	63068438
11	Affx-1237373833	11_59952677	63068627
11	Affx-569893932	11_59953947	63069885
11	Affx-1237373834	11_59954019	63069957
11	Affx-569893933	11_59958503	63074843
11	Affx-1237373835	11_59961745	63078065
11	Affx-1248402200	11_59966135	63082315
11	Affx-1248402201	11_59967217	63083393
11	Affx-1237373837	11_59967829	63083977
11	Affx-1237373838	11_59968936	63085084
11	Affx-1248402207	11_59985333	63101497
11	Affx-1248402212	11_60008921	63130767
11	Affx-1237374647	11_60013604	63134298
11	Affx-1237374652	11_60018176	63144319
11	Affx-1248402215	11_60020420	63146558
11	Affx-569893938	11_60022104	63148051
11	Affx-1237374656	11_60027115	63151517
11	Affx-574296714	11_60035472	63155942
11	Affx-88947576	11_60038474	63158687
11	Affx-1248402219	11_60049101	63165712
11	Affx-1237374660	11_60049798	63166400
11	Affx-1237374663	11_60052662	63169262
11	Affx-1237374664	11_60053070	63169670
11	Affx-1248402222	11_60054487	63171109
11	Affx-1237374666	11_60062633	63180479
11	Affx-1248402223	11_60067603	63184794
11	Affx-1248402227	11_60084509	63202875
11	Affx-1248402228	11_60085432	63203806
11	Affx-1248402229	11_60086662	63205036
11	Affx-1248402236	11_60103153	63221783
11	Affx-1248402238	11_60108396	63229325
11	Affx-1237361925	11_60109766	63230621
11	Affx-1237361926	11_60110844	63231699
11	Affx-1237361930	11_60116986	63237830
11	Affx-1237361931	11_60117040	63237884
11	Affx-1237361932	11_60117114	63237958
11	Affx-1248402239	11_60117384	63238228
11	Affx-1237361937	11_60121587	63242430
11	Affx-569841619	11_60126604	63247442
11	Affx-1237361938	11_60129319	63250169
11	Affx-1248402242	11_60130234	63251084
11	Affx-1237361939	11_60132457	63253318
11	Affx-1237361940	11_60132916	63253775
11	Affx-1237361941	11_60144298	63260962
11	Affx-1248402244	11_60147838	63263690
11	Affx-1237361942	11_60156525	63268990
11	Affx-1237361943	11_60157983	63270442
11	Affx-1237361944	11_60161752	63274266
11	Affx-1248402245	11_60164011	63276528
11	Affx-1237361945	11_60164144	63276661
11	Affx-1248402246	11_60164220	63276737
11	Affx-1248402248	11_60170861	63286671
11	Affx-1237361951	11_60172894	63288696
11	Affx-1237361953	11_60174225	63290027
11	Affx-1237361954	11_60179984	63292594
11	Affx-88905262	11_60182212	63294821
11	Affx-1248402252	11_60182869	63295478
11	Affx-88908853	11_60183185	63295794
11	Affx-1248402253	11_60183855	63296464
11	Affx-1237361956	11_60185324	63297931
11	Affx-1237361957	11_60186935	63299538
11	Affx-88939071	11_60187245	63299848
11	Affx-1248402254	11_60188121	63300728
11	Affx-1237361959	11_60188836	63301443
11	Affx-88927063	11_60190082	63302689
11	Affx-1237361961	11_60190408	63303015
11	Affx-1248402255	11_60192007	63304587
11	Affx-1237361962	11_60192157	63304737
11	Affx-1248402256	11_60195889	63308471
11	Affx-88909759	11_60202920	63315696
11	Affx-1237358176	11_60203644	63316421
11	Affx-1248402258	11_60204392	63317165
11	Affx-88928015	11_60207688	63320461
11	Affx-1248402259	11_60208898	63321656
11	Affx-1237358177	11_60209451	63322209
11	Affx-1237358178	11_60210053	63322811
11	Affx-1248402260	11_60210115	63322873
11	Affx-569758849	11_60211000	63323753
11	Affx-1248402263	11_60215422	63330414
11	Affx-1237358180	11_60215919	63330911
11	Affx-1237358181	11_60218627	63332972
11	Affx-1248402264	11_60220040	63334385
11	Affx-88907736	11_60220684	63335029
11	Affx-1237358183	11_60224044	63338387
11	Affx-1237358186	11_60225501	63339854
11	Affx-1237358187	11_60226625	63340975
11	Affx-1237358189	11_60227240	63341591
11	Affx-1237358191	11_60232473	63346819
11	Affx-1248402265	11_60232531	63346878
11	Affx-1237358195	11_60239370	63353696
11	Affx-1237358196	11_60239491	63353817
11	Affx-88938466	11_60243215	63357559
11	Affx-88949588	11_60243333	63357677
11	Affx-88934902	11_60243417	63357761
11	Affx-1248402268	11_60249316	63363665
11	Affx-1248402269	11_60250979	63365327
11	Affx-1237358204	11_60253782	63375426
11	Affx-1248402270	11_60258803	63380260
11	Affx-1237358209	11_60260307	63381764
11	Affx-1248402271	11_60260457	63381914
11	Affx-1248402272	11_60260855	63382312
11	Affx-1248402273	11_60262867	63384763
11	Affx-1237358210	11_60271364	63394625
11	Affx-1248402277	11_60272253	63395514
11	Affx-1248402281	11_60284572	63403921
11	Affx-1248402282	11_60285939	63405288
11	Affx-1237358212	11_60290227	63409627
11	Affx-1237358214	11_60294104	63412975
11	Affx-1248402284	11_60297579	63416467
11	Affx-569758850	11_60297941	63416829
11	Affx-1248402285	11_60298465	63417353
11	Affx-1248402287	11_60302819	63421708
11	Affx-1248402288	11_60309731	63427642
11	Affx-88945690	11_60311429	63429335
11	Affx-1237369598	11_60313950	63431857
11	Affx-1237369599	11_60314831	63432733
11	Affx-569893953	11_60316443	63434345
11	Affx-569893954	11_60317939	63435841
11	Affx-1237369601	11_60318544	63436446
11	Affx-1237369604	11_60330759	63453797
11	Affx-1237369605	11_60331086	63454125
11	Affx-1237369610	11_60337359	63460431
11	Affx-1237369611	11_60337928	63461000
11	Affx-1248402297	11_60342676	63464900
11	Affx-1237369612	11_60347121	63469278
11	Affx-1237369613	11_60347910	63470075
11	Affx-88942383	11_60349877	63472043
11	Affx-1248402299	11_60353036	63475218
11	Affx-1248402300	11_60353792	63475985
11	Affx-1248402301	11_60354589	63476756
11	Affx-1237369615	11_60367201	63491023
11	Affx-569799893	11_60367805	63491627
11	Affx-1237369618	11_60374345	63499724
11	Affx-1248402304	11_60374857	63500236
11	Affx-1248402307	11_60380868	63505860
11	Affx-1248402309	11_60381519	63506511
11	Affx-1237369621	11_60384993	63510396
11	Affx-1237369627	11_60395930	63522526
11	Affx-1237370700	11_60401302	63529804
11	Affx-1237370701	11_60401535	63530037
11	Affx-1248402314	11_60405525	63534028
11	Affx-1248402317	11_60408402	63536828
11	Affx-1248402318	11_60408909	63537335
11	Affx-1237370702	11_60409598	63538024
11	Affx-88928908	11_60410253	63538679
11	Affx-1248402320	11_60414220	63542638
11	Affx-1237370703	11_60416620	63544658
11	Affx-1237370705	11_60419785	63548771
11	Affx-1248402323	11_60422728	63551705
11	Affx-1248402324	11_60425805	63554781
11	Affx-1237370708	11_60427645	63556621
11	Affx-1237370709	11_60427823	63556799
11	Affx-88948318	11_60428636	63557612
11	Affx-88905407	11_60435171	63564128
11	Affx-1248402328	11_60437540	63566497
11	Affx-1248402329	11_60437630	63566587
11	Affx-1248402331	11_60439114	63567628
11	Affx-1237370711	11_60439204	63567718
11	Affx-1248402334	11_60448202	63576716
11	Affx-1248402335	11_60449964	63583524
11	Affx-1248402340	11_60455733	63589291
11	Affx-1248402341	11_60456206	63589764
11	Affx-1248402342	11_60457904	63591463
11	Affx-1237370714	11_60471197	63605865
11	Affx-1248402347	11_60472928	63606972
11	Affx-1237370717	11_60476041	63610085
11	Affx-1237370719	11_60479436	63613481
11	Affx-1237370720	11_60482016	63616287
11	Affx-1237370721	11_60483110	63617381
11	Affx-1237370722	11_60486383	63620695
11	Affx-1237370724	11_60491903	63626227
11	Affx-1237370725	11_60496917	63631193
11	Affx-1248402351	11_60499461	63633721
11	Affx-1237370726	11_60499524	63633784
11	Affx-88921674	11_60499678	63633938
11	Affx-1237376306	11_60502520	63636806
11	Affx-1248402352	11_60507372	63641669
11	Affx-1237376309	11_60516191	63649869
11	Affx-1237376311	11_60528264	63660885
11	Affx-1237376312	11_60531204	63663842
11	Affx-1248402360	11_60554230	63687091
11	Affx-1248402361	11_60557235	63690092
11	Affx-1248402364	11_60560906	63693763
11	Affx-1248402365	11_60561104	63693961
11	Affx-88925823	11_60562207	63695051
11	Affx-1237376317	11_60577577	63708814
11	Affx-1237376318	11_60578717	63709955
11	Affx-1237376319	11_60578871	63710109
11	Affx-1237376321	11_60583742	63714913
11	Affx-88936836	11_60587565	63717673
11	Affx-1248402371	11_60588805	63718905
11	Affx-1248402376	11_60593961	63724059
11	Affx-1248402377	11_60599588	63727454
11	Affx-1248402378	11_60604247	63732133
11	Affx-1237365472	11_60606690	63734570
11	Affx-1237365473	11_60624603	63752116
11	Affx-1248402384	11_60624671	63752184
11	Affx-569893976	11_60627249	63754762
11	Affx-1237365474	11_60627310	63754823
11	Affx-1248402385	11_60627501	63755014
11	Affx-1237365476	11_60628584	63756097
11	Affx-1248402386	11_60628880	63756393
11	Affx-1237365480	11_60634550	63762082
11	Affx-1248402388	11_60639767	63764582
11	Affx-1237365482	11_60648281	63772798
11	Affx-1248402391	11_60648984	63773501
11	Affx-88906220	11_60650913	63775967
11	Affx-1237365492	11_60667898	63796341
11	Affx-1237365493	11_60668425	63796869
11	Affx-1237365496	11_60671390	63799836
11	Affx-1237365498	11_60675721	63804890
11	Affx-1237365499	11_60677689	63806858
11	Affx-1237365500	11_60677743	63806911
11	Affx-1237365501	11_60677868	63807036
11	Affx-1248402392	11_60679978	63809133
11	Affx-1237365503	11_60691004	63819033
11	Affx-1237365505	11_60696623	63825697
11	Affx-88938364	11_60696951	63826025
11	Affx-1237365508	11_60698028	63827102
11	Affx-1237364818	11_60700189	63829250
11	Affx-1237364821	11_60701467	63829783
11	Affx-1237364822	11_60701567	63829883
11	Affx-1237364823	11_60706433	63834754
11	Affx-1237364824	11_60707225	63835546
11	Affx-1237364826	11_60710857	63839198
11	Affx-1237364827	11_60716020	63844359
11	Affx-1248402399	11_60716211	63844550
11	Affx-1237364828	11_60716645	63844984
11	Affx-1237364829	11_60717595	63845935
11	Affx-1248402401	11_60720248	63848629
11	Affx-1237364831	11_60720399	63848780
11	Affx-1248402402	11_60720722	63849103
11	Affx-1237364833	11_60726020	63853716
11	Affx-1248402405	11_60734115	63859544
11	Affx-1237364834	11_60734800	63860530
11	Affx-1237364835	11_60736887	63862605
11	Affx-1237364836	11_60737016	63862734
11	Affx-1248402407	11_60741592	63867318
11	Affx-1248402408	11_60742120	63867846
11	Affx-88911520	11_60753590	63877877
11	Affx-1237364839	11_60753796	63878083
11	Affx-1237364840	11_60754034	63878321
11	Affx-1237364842	11_60757576	63882355
11	Affx-1248402416	11_60765607	63890273
11	Affx-1248402417	11_60766351	63891016
11	Affx-1237364844	11_60766614	63891279
11	Affx-1237364845	11_60775884	63900956
11	Affx-1237364846	11_60776931	63901997
11	Affx-1237364847	11_60777169	63902235
11	Affx-1237364849	11_60777592	63902658
11	Affx-1248402418	11_60780455	63905474
11	Affx-88919032	11_60780921	63905940
11	Affx-1237364852	11_60781065	63906084
11	Affx-1237364853	11_60783501	63908501
11	Affx-1248402421	11_60788132	63914178
11	Affx-1248402422	11_60789242	63915289
11	Affx-569893982	11_60791446	63916963
11	Affx-1248402424	11_60793163	63918678
11	Affx-1237370139	11_60802285	63927681
11	Affx-1237370140	11_60802789	63928185
11	Affx-1237370141	11_60804267	63929671
11	Affx-1237370143	11_60808048	63933452
11	Affx-88906261	11_60816360	63942952
11	Affx-1237370144	11_60824138	63950120
11	Affx-1248402430	11_60830731	63957284
11	Affx-1237370145	11_60841571	63966840
11	Affx-1248402435	11_60842964	63968233
11	Affx-1248402436	11_60843857	63969152
11	Affx-1248402437	11_60844818	63970113
11	Affx-1237370147	11_60845673	63970968
11	Affx-1237370152	11_60855828	63986208
11	Affx-1248402440	11_60859768	63990136
11	Affx-1237370154	11_60859904	63990272
11	Affx-1248402441	11_60859965	63990333
11	Affx-569893988	11_60861628	63991996
11	Affx-1248402442	11_60863519	63993884
11	Affx-1237370159	11_60869995	64000255
11	Affx-1237370160	11_60870140	64000400
11	Affx-1237370161	11_60870891	64001151
11	Affx-1237370162	11_60871441	64001705
11	Affx-1237370165	11_60886410	64017597
11	Affx-1237370167	11_60889356	64021283
11	Affx-1248402444	11_60889509	64021436
11	Affx-1248402445	11_60892581	64024508
11	Affx-1248402446	11_60894007	64025934
11	Affx-1237370169	11_60895558	64027488
11	Affx-1248402452	11_60913281	64045073
11	Affx-1237375009	11_60913365	64045157
11	Affx-1237375010	11_60914732	64046524
11	Affx-1237375011	11_60915843	64047635
11	Affx-1237375012	11_60917420	64049254
11	Affx-1237375013	11_60922247	64054178
11	Affx-1248402454	11_60922341	64054272
11	Affx-1248402455	11_60925808	64057775
11	Affx-1237375019	11_60959387	64092627
11	Affx-1237375020	11_60960716	64095139
11	Affx-1237375022	11_60964280	64098701
11	Affx-1237375025	11_60965527	64099945
11	Affx-1248402458	11_60975095	64109734
11	Affx-1237375030	11_60978059	64112698
11	Affx-1248402459	11_60979303	64113692
11	Affx-1237375032	11_60981321	64115709
11	Affx-1237375034	11_60992506	64127734
11	Affx-1248402461	11_60993107	64128335
11	Affx-1248402462	11_60993428	64128656
11	Affx-1248402463	11_60994804	64130032
11	Affx-1248402464	11_60999577	64134904
11	Affx-1248402465	11_60999683	64135010
11	Affx-1237372599	11_61004648	64142438
11	Affx-1248402466	11_61005577	64143367
11	Affx-1237372600	11_61005659	64143449
11	Affx-569893997	11_61005739	64143529
11	Affx-1237372601	11_61006373	64144163
11	Affx-1237372602	11_61007782	64145572
11	Affx-1237372603	11_61007860	64145650
11	Affx-1237372604	11_61008743	64146533
11	Affx-88957882	11_61010653	64148331
11	Affx-88925597	11_61013946	64151625
11	Affx-1237372605	11_61015556	64153235
11	Affx-1248402470	11_61015617	64153296
11	Affx-1237372606	11_61016082	64153761
11	Affx-1237372607	11_61016320	64153999
11	Affx-1237372608	11_61017988	64156891
11	Affx-1248402471	11_61018303	64157206
11	Affx-1237372609	11_61019262	64158165
11	Affx-1237372610	11_61019501	64158399
11	Affx-88914556	11_61025450	64164331
11	Affx-1248402478	11_61030454	64169260
11	Affx-1248402479	11_61030886	64169692
11	Affx-1237372614	11_61030967	64169773
11	Affx-1248402481	11_61033063	64172326
11	Affx-1248402482	11_61037365	64176545
11	Affx-1237372615	11_61038487	64177685
11	Affx-1248402484	11_61039472	64178818
11	Affx-1248402486	11_61045446	64184253
11	Affx-1237372616	11_61046586	64184978
11	Affx-1237372617	11_61050827	64189176
11	Affx-1237372618	11_61051095	64189444
11	Affx-1237372619	11_61052093	64190442
11	Affx-1237372622	11_61074599	64215293
11	Affx-1248402494	11_61082144	64224423
11	Affx-88939349	11_61085972	64227828
11	Affx-1248402497	11_61090626	64232507
11	Affx-1237372625	11_61092293	64234173
11	Affx-1248402499	11_61098874	64241304
11	Affx-1248402501	11_61100417	64242847
11	Affx-1248402505	11_61104996	64248443
11	Affx-1237363326	11_61106731	64250178
11	Affx-569799926	11_61106998	64250445
11	Affx-1237363327	11_61107396	64250843
11	Affx-1237363328	11_61107528	64250975
11	Affx-1248402506	11_61113594	64257327
11	Affx-1237363330	11_61113847	64257572
11	Affx-1248402508	11_61117396	64261121
11	Affx-1248402509	11_61119435	64263160
11	Affx-1248402510	11_61119904	64263630
11	Affx-1248402511	11_61121130	64264858
11	Affx-1237363333	11_61123188	64266924
11	Affx-1237363334	11_61126425	64272167
11	Affx-1237363335	11_61131663	64277408
11	Affx-574277821	11_61133156	64278901
11	Affx-1237363336	11_61138128	64283902
11	Affx-1237363337	11_61139198	64285289
11	Affx-88921067	11_61142138	64289060
11	Affx-1237363339	11_61148637	64298668
11	Affx-1237363340	11_61152509	64303083
11	Affx-1248402516	11_61155616	64306615
11	Affx-1248402517	11_61155715	64306714
11	Affx-569799929	11_61157523	64309155
11	Affx-1237363345	11_61166226	64317494
11	Affx-1248402519	11_61168736	64321192
11	Affx-1248402520	11_61168904	64321360
11	Affx-1248402521	11_61169092	64321548
11	Affx-1237363347	11_61171581	64324089
11	Affx-1237363349	11_61174970	64326965
11	Affx-88943373	11_61176418	64328413
11	Affx-1237363352	11_61177931	64329926
11	Affx-1237363353	11_61177988	64329983
11	Affx-1248402522	11_61179912	64331923
11	Affx-88920732	11_61183680	64336100
11	Affx-88925293	11_61184720	64337614
11	Affx-1237363354	11_61188517	64341411
11	Affx-1237363355	11_61188692	64341586
11	Affx-1237363358	11_61191280	64344179
11	Affx-1237363360	11_61195993	64348902
11	Affx-1237363361	11_61198127	64351037
11	Affx-1248402523	11_61198918	64351828
11	Affx-1237363362	11_61199426	64352336
11	Affx-1248402524	11_61199692	64352606
11	Affx-1237358217	11_61200733	64353635
11	Affx-569799931	11_61200832	64353734
11	Affx-1237358218	11_61200922	64353824
11	Affx-1237358219	11_61204294	64357282
11	Affx-1237358220	11_61204428	64357416
11	Affx-1237358221	11_61205777	64358765
11	Affx-1237358222	11_61207268	64360212
11	Affx-1237358223	11_61207825	64360769
11	Affx-1237358225	11_61211043	64363982
11	Affx-1248402527	11_61216749	64368560
11	Affx-1237358227	11_61219413	64371529
11	Affx-1248402531	11_61225116	64376639
11	Affx-1248402532	11_61226930	64378420
11	Affx-1237358228	11_61227490	64378980
11	Affx-1237358234	11_61238148	64389685
11	Affx-569894007	11_61239004	64390653
11	Affx-1248402538	11_61241481	64393120
11	Affx-1237358236	11_61242194	64393833
11	Affx-88950345	11_61242340	64393979
11	Affx-1248402540	11_61259902	64417822
11	Affx-1237358241	11_61260402	64418323
11	Affx-1237358242	11_61260511	64418432
11	Affx-1237358243	11_61263011	64420944
11	Affx-1237358244	11_61263463	64421396
11	Affx-1248402543	11_61263934	64421867
11	Affx-1237358245	11_61264946	64422879
11	Affx-1237358246	11_61266331	64424264
11	Affx-1237358247	11_61266389	64424322
11	Affx-1248402544	11_61267413	64425346
11	Affx-1237358248	11_61267709	64425640
11	Affx-1237358249	11_61267926	64425857
11	Affx-1237358253	11_61271362	64429341
11	Affx-1237358257	11_61287777	64445821
11	Affx-1237358260	11_61291159	64449212
11	Affx-1237358261	11_61291706	64449759
11	Affx-1237358262	11_61294732	64452791
11	Affx-1237358263	11_61294992	64453051
11	Affx-1248402547	11_61297455	64456407
11	Affx-1237359934	11_61302382	64461366
11	Affx-1237359935	11_61303913	64462897
11	Affx-569894014	11_61306302	64465286
11	Affx-1237359936	11_61309301	64468283
11	Affx-569894015	11_61311922	64470872
11	Affx-1237359939	11_61312131	64471082
11	Affx-1237359940	11_61312278	64471229
11	Affx-1248402550	11_61313948	64472894
11	Affx-1248402551	11_61317174	64476111
11	Affx-1237359941	11_61318207	64477146
11	Affx-1237359943	11_61321517	64480459
11	Affx-1237359945	11_61322773	64481712
11	Affx-1237359947	11_61327618	64486557
11	Affx-1248402552	11_61331085	64490024
11	Affx-1237359949	11_61331895	64490834
11	Affx-1248402553	11_61333611	64492550
11	Affx-1237359950	11_61336188	64495127
11	Affx-1248402556	11_61337460	64496402
11	Affx-1248402557	11_61337532	64496474
11	Affx-1237359951	11_61339048	64497990
11	Affx-88961476	11_61339168	64498110
11	Affx-1248402558	11_61339924	64498865
11	Affx-1237359952	11_61341462	64500402
11	Affx-1237359953	11_61341540	64500480
11	Affx-1237359954	11_61342169	64501109
11	Affx-1248402559	11_61346973	64505915
11	Affx-1237359955	11_61347465	64506407
11	Affx-277320348	11_61349874	64508804
11	Affx-1237359956	11_61349976	64508906
11	Affx-1248402560	11_61350513	64509443
11	Affx-1237359957	11_61352502	64511432
11	Affx-1237359958	11_61354623	64513549
11	Affx-1248402561	11_61355342	64514268
11	Affx-1237359960	11_61356421	64515511
11	Affx-1237359961	11_61356905	64515995
11	Affx-1237359962	11_61360488	64519599
11	Affx-1237359964	11_61362989	64523092
11	Affx-1248402562	11_61371298	64530303
11	Affx-1237359965	11_61371905	64530911
11	Affx-1248402563	11_61374905	64534087
11	Affx-1237359967	11_61376528	64535710
11	Affx-1237359968	11_61379078	64538258
11	Affx-1237359970	11_61384340	64543434
11	Affx-1237359971	11_61386093	64546606
11	Affx-1237359974	11_61392053	64556538
11	Affx-1237359975	11_61393314	64557797
11	Affx-1237359976	11_61395045	64559528
11	Affx-1248402568	11_61395648	64560131
11	Affx-1248402569	11_61396568	64561051
11	Affx-1237359979	11_61399253	64563534
11	Affx-1237354657	11_61404388	64569417
11	Affx-88910904	11_61410625	64576175
11	Affx-1237354663	11_61410867	64576417
11	Affx-1237354664	11_61411512	64577054
11	Affx-1237354666	11_61412231	64577773
11	Affx-1237354674	11_61425303	64590790
11	Affx-1237354675	11_61425912	64591399
11	Affx-1237354676	11_61429568	64594987
11	Affx-1237354677	11_61430266	64595685
11	Affx-1237354681	11_61445586	64612345
11	Affx-1237354683	11_61446387	64613146
11	Affx-88910563	11_61446456	64613215
11	Affx-1237354684	11_61448471	64615226
11	Affx-1237354685	11_61449097	64615852
11	Affx-1237354686	11_61449363	64616118
11	Affx-1248402583	11_61455500	64624520
11	Affx-1248402584	11_61456156	64625172
11	Affx-1237354693	11_61460665	64629519
11	Affx-1237354694	11_61465053	64633909
11	Affx-1237354695	11_61465161	64634017
11	Affx-569841622	11_61465444	64634300
11	Affx-1248402588	11_61468956	64638462
11	Affx-1248402589	11_61470124	64639630
11	Affx-1237354698	11_61471929	64641431
11	Affx-1237354699	11_61473677	64643158
11	Affx-1248402590	11_61474229	64643710
11	Affx-1237354700	11_61475052	64644533
11	Affx-1237354701	11_61476416	64646056
11	Affx-1248402591	11_61478775	64648417
11	Affx-569799942	11_61479609	64649250
11	Affx-1237354707	11_61486479	64656067
11	Affx-277349915	11_61486889	64656477
11	Affx-88953084	11_61487155	64656743
11	Affx-88930937	11_61487192	64656780
11	Affx-1248402592	11_61487768	64657356
11	Affx-88906063	11_61492047	64661610
11	Affx-88936018	11_61494794	64664314
11	Affx-1237354711	11_61497625	64667143
11	Affx-1248402594	11_61498147	64667671
11	Affx-1237354712	11_61498494	64668018
11	Affx-1237354713	11_61499550	64669074
11	Affx-88910852	11_61502792	64672263
11	Affx-88921657	11_61502824	64672295
11	Affx-88912209	11_61503398	64672880
11	Affx-88937097	11_61503457	64672939
11	Affx-1248402595	11_61503809	64673291
11	Affx-1248402596	11_61504256	64673738
11	Affx-1248402597	11_61504679	64674161
11	Affx-1248402600	11_61510002	64679518
11	Affx-1248402601	11_61510287	64679803
11	Affx-1237354944	11_61512126	64681635
11	Affx-1237354945	11_61513481	64682989
11	Affx-1237354948	11_61518494	64687746
11	Affx-1237354949	11_61521693	64690958
11	Affx-1237354951	11_61528573	64697261
11	Affx-1237354952	11_61529720	64698416
11	Affx-1237354953	11_61529829	64698525
11	Affx-1237354954	11_61530836	64699537
11	Affx-1237354955	11_61531099	64699800
11	Affx-1237354957	11_61532316	64701047
11	Affx-1248402605	11_61534114	64702844
11	Affx-1248402609	11_61543071	64711800
11	Affx-1248402610	11_61543525	64712254
11	Affx-1237354962	11_61545108	64713841
11	Affx-1237354963	11_61547366	64716374
11	Affx-1237354964	11_61547944	64716950
11	Affx-1248402612	11_61552486	64721515
11	Affx-1237354965	11_61552673	64721702
11	Affx-1237354966	11_61554583	64723599
11	Affx-1237354967	11_61560947	64731168
11	Affx-1237354968	11_61562026	64732247
11	Affx-1237354971	11_61563275	64733533
11	Affx-1237354972	11_61563409	64733667
11	Affx-1237354977	11_61575351	64746182
11	Affx-1237354978	11_61575768	64746599
11	Affx-1248402617	11_61576400	64747231
11	Affx-1237354979	11_61577356	64748187
11	Affx-1237354983	11_61580172	64751005
11	Affx-1248402620	11_61580311	64751144
11	Affx-569894027	11_61580693	64751526
11	Affx-1237354984	11_61581223	64752056
11	Affx-1237354986	11_61585422	64756434
11	Affx-1248402622	11_61585747	64756759
11	Affx-1248402627	11_61597269	64767442
11	Affx-1237354991	11_61599893	64770125
11	Affx-1248402628	11_61601250	64771484
11	Affx-1237358264	11_61603409	64776148
11	Affx-1248402629	11_61603512	64776251
11	Affx-1248402634	11_61617553	64791328
11	Affx-1237358268	11_61618062	64791837
11	Affx-1237358270	11_61618742	64792517
11	Affx-1237358271	11_61619035	64792810
11	Affx-1248402636	11_61628979	64804691
11	Affx-1248402637	11_61629144	64804862
11	Affx-1237358277	11_61633106	64810681
11	Affx-1237358278	11_61633232	64810807
11	Affx-1237358279	11_61634094	64811678
11	Affx-1248402638	11_61634630	64812214
11	Affx-88944854	11_61634868	64812452
11	Affx-1248402639	11_61635922	64813227
11	Affx-1237358280	11_61635982	64813287
11	Affx-1248402640	11_61636050	64813355
11	Affx-1248402641	11_61637003	64814309
11	Affx-1237358281	11_61637072	64814378
11	Affx-1248402642	11_61642340	64819647
11	Affx-1248402643	11_61642657	64819964
11	Affx-1237358282	11_61644023	64821330
11	Affx-1237358284	11_61645216	64822523
11	Affx-1237358286	11_61646207	64823526
11	Affx-1248402644	11_61646317	64823636
11	Affx-1237358289	11_61656660	64836391
11	Affx-1248402646	11_61656964	64836695
11	Affx-1248402645	11_61647031	64838103
11	Affx-1237358291	11_61660702	64839328
11	Affx-1248402649	11_61661733	64840366
11	Affx-1248402650	11_61662715	64841416
11	Affx-1248402652	11_61666917	64845625
11	Affx-1248402653	11_61669467	64848175
11	Affx-1237358295	11_61674749	64851949
11	Affx-1248402655	11_61676379	64853579
11	Affx-1248402656	11_61677127	64854327
11	Affx-1248402657	11_61679250	64856450
11	Affx-1237358303	11_61683013	64860607
11	Affx-1248402659	11_61684136	64861736
11	Affx-1248402660	11_61684710	64862310
11	Affx-1237358306	11_61684958	64862558
11	Affx-1237358309	11_61686808	64864419
11	Affx-1237358310	11_61687239	64864864
11	Affx-1237358312	11_61688021	64865652
11	Affx-1237358313	11_61688111	64865742
11	Affx-1248402661	11_61691090	64868602
11	Affx-1248402662	11_61691531	64869039
11	Affx-1248402664	11_61694904	64872156
11	Affx-1237358315	11_61697467	64874445
11	Affx-1237374238	11_61700192	64877311
11	Affx-1237374240	11_61713171	64890544
11	Affx-1248402670	11_61724695	64902999
11	Affx-1248402671	11_61725300	64903604
11	Affx-88934193	11_61725476	64903780
11	Affx-1237374242	11_61726527	64907930
11	Affx-1237374243	11_61728815	64910203
11	Affx-1237374244	11_61732894	64914284
11	Affx-1248402675	11_61737311	64918550
11	Affx-1237374246	11_61737664	64918903
11	Affx-1237374251	11_61752591	64933366
11	Affx-1237374252	11_61756105	64936981
11	Affx-1237374254	11_61758212	64939082
11	Affx-1237374255	11_61760199	64942868
11	Affx-1237374256	11_61765855	64948873
11	Affx-1248402677	11_61766174	64949192
11	Affx-1237374257	11_61767394	64950412
11	Affx-569799953	11_61771060	64958643
11	Affx-1248402679	11_61776558	64965615
11	Affx-88906741	11_61780769	64969678
11	Affx-1248402680	11_61780828	64969747
11	Affx-1248402681	11_61781970	64970889
11	Affx-1248402682	11_61782105	64971024
11	Affx-1248402683	11_61783211	64972226
11	Affx-1248402684	11_61783292	64972307
11	Affx-1237374260	11_61783576	64972591
11	Affx-1248402685	11_61783674	64972689
11	Affx-1237374263	11_61796630	64983879
11	Affx-1248402688	11_61797034	64984283
11	Affx-1248402689	11_61797127	64984376
11	Affx-1248402690	11_61799017	64986274
11	Affx-1237370174	11_61804014	64991472
11	Affx-1237370176	11_61808175	64995705
11	Affx-1237370177	11_61808811	64996341
11	Affx-1237370178	11_61808882	64996412
11	Affx-1237370179	11_61810064	64997616
11	Affx-1237370181	11_61812035	64999584
11	Affx-1248402693	11_61817399	65003321
11	Affx-88936512	11_61821289	65007219
11	Affx-569799955	11_61823501	65009431
11	Affx-1248402696	11_61824860	65010788
11	Affx-1248402697	11_61825708	65011636
11	Affx-1248402698	11_61826114	65012042
11	Affx-569841624	11_61826775	65012703
11	Affx-1237370183	11_61827382	65013346
11	Affx-569758854	11_61827692	65013656
11	Affx-1237370184	11_61828298	65014262
11	Affx-1248402699	11_61828411	65014375
11	Affx-1237370189	11_61841704	65027692
11	Affx-1237370191	11_61843175	65029164
11	Affx-1248402701	11_61843287	65029276
11	Affx-1237370192	11_61843856	65029847
11	Affx-1237370193	11_61852101	65037177
11	Affx-1237370195	11_61854756	65039858
11	Affx-1237370196	11_61862825	65048873
11	Affx-1237370197	11_61863648	65049696
11	Affx-1248402704	11_61863879	65049927
11	Affx-1237370199	11_61866638	65052924
11	Affx-1237370200	11_61874962	65061273
11	Affx-1248402707	11_61881996	65068311
11	Affx-1248402710	11_61888006	65074027
11	Affx-1248402711	11_61889920	65075937
11	Affx-1237370202	11_61893475	65079492
11	Affx-1248402715	11_61898265	65083712
11	Affx-1237373429	11_61902041	65087458
11	Affx-1237373432	11_61907130	65092547
11	Affx-1248402718	11_61907629	65093046
11	Affx-1237373433	11_61907684	65093101
11	Affx-1248402719	11_61907862	65093279
11	Affx-1237373434	11_61910214	65095749
11	Affx-1237373435	11_61912815	65099888
11	Affx-569894042	11_61918825	65105908
11	Affx-1237373437	11_61919551	65106634
11	Affx-1237373438	11_61921114	65108197
11	Affx-1248402724	11_61930958	65118047
11	Affx-1248402725	11_61932845	65119930
11	Affx-88936533	11_61934614	65121675
11	Affx-1237373442	11_61935050	65122133
11	Affx-1237373443	11_61937614	65124254
11	Affx-1248402727	11_61949496	65133695
11	Affx-1237373445	11_61951403	65135582
11	Affx-1237373446	11_61955093	65139824
11	Affx-1237373447	11_61955377	65140108
11	Affx-1237373448	11_61959317	65144746
11	Affx-1248402729	11_61959827	65145256
11	Affx-1248402732	11_61971483	65160662
11	Affx-1237373452	11_61973505	65163089
11	Affx-1237373456	11_61989546	65177832
11	Affx-1248402736	11_61990687	65178791
11	Affx-1248402738	11_62000582	65188428
11	Affx-88926301	11_62004946	65192810
11	Affx-88937980	11_62005813	65193670
11	Affx-1237372296	11_62008138	65195604
11	Affx-1237372301	11_62021313	65207472
11	Affx-1237372302	11_62022097	65208256
11	Affx-1237372303	11_62035965	65221432
11	Affx-1248402746	11_62037649	65223113
11	Affx-1248402749	11_62043642	65228581
11	Affx-1237372305	11_62048656	65233222
11	Affx-1237372306	11_62048726	65233292
11	Affx-1248402750	11_62052777	65238482
11	Affx-1248402751	11_62053437	65239142
11	Affx-1248402753	11_62054929	65240641
11	Affx-1237372309	11_62055578	65241262
11	Affx-1237372310	11_62056069	65241753
11	Affx-1237372311	11_62058725	65244409
11	Affx-1237372312	11_62066907	65253914
11	Affx-1237372313	11_62067313	65254322
11	Affx-1237372316	11_62080327	65267932
11	Affx-1248402755	11_62081260	65268865
11	Affx-1248402756	11_62086317	65275453
11	Affx-1248402757	11_62086776	65275912
11	Affx-1237372318	11_62087668	65276803
11	Affx-569799966	11_62087933	65277068
11	Affx-1248402758	11_62090333	65278834
11	Affx-1237372319	11_62090846	65279347
11	Affx-1248402761	11_62094928	65284660
11	Affx-1248402762	11_62095365	65285097
11	Affx-1248402764	11_62098738	65287632
11	Affx-1248402768	11_62123744	65314804
11	Affx-1248402778	11_62145486	65337252
11	Affx-1237375527	11_62150966	65342192
11	Affx-1248402779	11_62151390	65342618
11	Affx-88938651	11_62163033	65352089
11	Affx-1237375529	11_62164963	65354046
11	Affx-1237375532	11_62171107	65362056
11	Affx-1237375533	11_62172436	65362954
11	Affx-1248402780	11_62172506	65363024
11	Affx-1248402782	11_62180289	65371721
11	Affx-1237375540	11_62193046	65384293
11	Affx-1237375541	11_62193756	65385005
11	Affx-1248402785	11_62193920	65385169
11	Affx-1237375544	11_62198231	65389479
11	Affx-1237372627	11_62200161	65391157
11	Affx-1237372629	11_62218307	65409387
11	Affx-1248402790	11_62219790	65410897
11	Affx-1237372631	11_62219991	65411098
11	Affx-1237372633	11_62222948	65414018
11	Affx-1237372634	11_62224192	65415269
11	Affx-1248402795	11_62228354	65419440
11	Affx-1237372639	11_62237416	65427367
11	Affx-1248402796	11_62238186	65428140
11	Affx-1248402797	11_62238495	65428449
11	Affx-1248402800	11_62245502	65435514
11	Affx-1248402801	11_62246179	65436191
11	Affx-1248402802	11_62248340	65438354
11	Affx-1237372647	11_62252475	65442490
11	Affx-1248402803	11_62252962	65442973
11	Affx-1237372649	11_62255243	65445262
11	Affx-1237372650	11_62255390	65445409
11	Affx-1248402804	11_62258328	65448703
11	Affx-1237372651	11_62264835	65476077
11	Affx-1237372652	11_62268395	65479621
11	Affx-1237372653	11_62268970	65480196
11	Affx-1248402807	11_62275749	65486808
11	Affx-1248402815	11_62305475	65524605
11	Affx-1237360877	11_62306373	65525447
11	Affx-1248402816	11_62306572	65525646
11	Affx-1248402817	11_62307085	65526163
11	Affx-1248402818	11_62307186	65526264
11	Affx-1237360883	11_62322053	65540543
11	Affx-1237360886	11_62327333	65546251
11	Affx-1248402822	11_62327626	65546544
11	Affx-1248402823	11_62327686	65546604
11	Affx-1248402824	11_62329377	65548310
11	Affx-1248402825	11_62329464	65548397
11	Affx-1237360888	11_62333984	65553226
11	Affx-1237360890	11_62335761	65555245
11	Affx-1237360891	11_62338929	65558247
11	Affx-1248402833	11_62347099	65566569
11	Affx-1237360894	11_62348856	65568326
11	Affx-1237360896	11_62349432	65568902
11	Affx-1248402834	11_62351176	65570646
11	Affx-1237360899	11_62352259	65571851
11	Affx-569841625	11_62358924	65578525
11	Affx-1237360904	11_62359177	65578778
11	Affx-1237360906	11_62360922	65580527
11	Affx-1237360908	11_62362833	65582438
11	Affx-1237360911	11_62368567	65588167
11	Affx-1248402840	11_62371483	65591066
11	Affx-1248402841	11_62371945	65591528
11	Affx-1237360912	11_62377756	65595785
11	Affx-1237360913	11_62379516	65598375
11	Affx-1248402844	11_62381390	65600315
11	Affx-1237360914	11_62382038	65600963
11	Affx-1248402846	11_62382929	65601854
11	Affx-1248402847	11_62383110	65602035
11	Affx-88941380	11_62384607	65603532
11	Affx-1248402849	11_62384828	65603753
11	Affx-1248402850	11_62385735	65604654
11	Affx-1237360915	11_62386765	65605685
11	Affx-1248402852	11_62387579	65606499
11	Affx-1248402853	11_62388137	65607057
11	Affx-1237360917	11_62388608	65607527
11	Affx-1248402854	11_62388943	65607862
11	Affx-1248402855	11_62389185	65608104
11	Affx-1248402856	11_62389657	65608576
11	Affx-1237362420	11_62401930	65624178
11	Affx-1237362421	11_62402946	65625194
11	Affx-1248402862	11_62408420	65631596
11	Affx-1237362422	11_62410947	65634336
11	Affx-1237362423	11_62412699	65636088
11	Affx-1237362424	11_62412845	65636234
11	Affx-1237362426	11_62415561	65638950
11	Affx-1237362427	11_62415665	65639054
11	Affx-1237362428	11_62416291	65639680
11	Affx-1237362430	11_62417423	65640830
11	Affx-1237362431	11_62417512	65640919
11	Affx-1248402863	11_62421807	65657180
11	Affx-1237362432	11_62421882	65657255
11	Affx-1237362433	11_62422694	65658067
11	Affx-1237362434	11_62423154	65658527
11	Affx-1237362435	11_62423253	65658626
11	Affx-1237362436	11_62425308	65660699
11	Affx-1237362439	11_62426768	65662159
11	Affx-1237362440	11_62428508	65663899
11	Affx-1248402865	11_62430435	65665846
11	Affx-1248402866	11_62430875	65666284
11	Affx-1237362441	11_62430983	65666392
11	Affx-1248402867	11_62431450	65666859
11	Affx-1248402868	11_62433120	65668529
11	Affx-1248402869	11_62440565	65675825
11	Affx-88954477	11_62441015	65676275
11	Affx-1248402870	11_62443732	65679029
11	Affx-1248402871	11_62443918	65679215
11	Affx-1248402873	11_62449120	65684309
11	Affx-1237362445	11_62450264	65690870
11	Affx-1248402876	11_62453232	65693837
11	Affx-88915728	11_62460116	65700336
11	Affx-1237362446	11_62461065	65701285
11	Affx-1237362447	11_62462893	65702910
11	Affx-1248402878	11_62469595	65709092
11	Affx-1237362448	11_62470887	65710530
11	Affx-1237362451	11_62477485	65720091
11	Affx-1237362452	11_62477692	65720296
11	Affx-1248402881	11_62485093	65728014
11	Affx-1237362454	11_62486397	65729318
11	Affx-1237362456	11_62487855	65730776
11	Affx-1237362457	11_62488314	65731235
11	Affx-1237362458	11_62488390	65731311
11	Affx-88907844	11_62488566	65731487
11	Affx-1248402882	11_62488998	65731912
11	Affx-1248402883	11_62489582	65732496
11	Affx-1248402884	11_62491972	65734893
11	Affx-1237363365	11_62501450	65744316
11	Affx-1237363366	11_62508357	65751250
11	Affx-1237363367	11_62510858	65753310
11	Affx-1237363368	11_62511517	65755121
11	Affx-1248402891	11_62511756	65755360
11	Affx-1248402892	11_62512613	65756217
11	Affx-1248402893	11_62516922	65760814
11	Affx-1237363372	11_62518273	65762436
11	Affx-1237363375	11_62528669	65772798
11	Affx-1237363377	11_62533623	65777756
11	Affx-569894074	11_62539942	65784075
11	Affx-1248402898	11_62545012	65789145
11	Affx-88933161	11_62548145	65792270
11	Affx-1237609692	23_5055429	65794689
11	Affx-1248402901	11_62553261	65797391
11	Affx-1237363379	11_62553744	65797874
11	Affx-1237363380	11_62554521	65798655
11	Affx-1237363381	11_62555142	65799280
11	Affx-1237363383	11_62563082	65807200
11	Affx-1237363385	11_62565155	65809252
11	Affx-1248402905	11_62572399	65816494
11	Affx-1248402906	11_62572933	65817028
11	Affx-1248402907	11_62576235	65821943
11	Affx-1248402908	11_62576535	65822243
11	Affx-1237363388	11_62576840	65822549
11	Affx-1237363389	11_62580293	65826006
11	Affx-1237363392	11_62581055	65826768
11	Affx-1237363395	11_62585488	65831200
11	Affx-88928626	11_62588775	65834497
11	Affx-1248402911	11_62590522	65836213
11	Affx-1237363400	11_62591351	65836717
11	Affx-569894079	11_62593254	65838620
11	Affx-1237363402	11_62594441	65839807
11	Affx-1248402913	11_62599022	65844389
11	Affx-1248402918	11_62607462	65852810
11	Affx-1237371530	11_62643098	65892175
11	Affx-1237371531	11_62645307	65894384
11	Affx-1237371533	11_62648383	65897458
11	Affx-1237371534	11_62653411	65902487
11	Affx-1237371536	11_62658591	65907667
11	Affx-1248402928	11_62659818	65908894
11	Affx-1248402932	11_62667655	65916737
11	Affx-88941495	11_62472637	65918219
11	Affx-1237362450	11_62472487	65918369
11	Affx-1248402880	11_62472365	65918491
11	Affx-1237362449	11_62472229	65918627
11	Affx-1237371542	11_62676558	65925870
11	Affx-1237371545	11_62677908	65927221
11	Affx-1248402937	11_62685380	65934709
11	Affx-1237371548	11_62687731	65937060
11	Affx-88924559	11_62691536	65940829
11	Affx-1237373026	11_62701141	65950487
11	Affx-1248402938	11_62703409	65952768
11	Affx-1237373028	11_62705136	65954495
11	Affx-1237373030	11_62706851	65956134
11	Affx-1237373031	11_62707894	65957177
11	Affx-1237373033	11_62715871	65965600
11	Affx-1237373034	11_62716641	65966370
11	Affx-1237373036	11_62722484	65975620
11	Affx-1248402942	11_62727078	65980226
11	Affx-1248402943	11_62728762	65981894
11	Affx-1237373037	11_62737535	65989059
11	Affx-1248402945	11_62739523	65991052
11	Affx-1248402949	11_62746247	65997777
11	Affx-1248402950	11_62750166	66001696
11	Affx-1237373040	11_62751171	66002701
11	Affx-1237373044	11_62760637	66018406
11	Affx-1237373045	11_62761793	66019558
11	Affx-1237373046	11_62763418	66021181
11	Affx-1248402952	11_62764311	66022082
11	Affx-1237373048	11_62774111	66027111
11	Affx-1248402954	11_62775353	66028353
11	Affx-1237373050	11_62778847	66031847
11	Affx-1248402957	11_62784955	66038856
11	Affx-1248402959	11_62786803	66040722
11	Affx-1248402961	11_62792549	66046321
11	Affx-1237373055	11_62793316	66047062
11	Affx-1248402963	11_62796642	66050386
11	Affx-569894089	11_62799371	66053090
11	Affx-1248402964	11_62805431	66059621
11	Affx-1237369628	11_62810008	66064191
11	Affx-1248402966	11_62811085	66065258
11	Affx-1237369629	11_62813687	66067860
11	Affx-1237369630	11_62818600	66075536
11	Affx-1248402968	11_62819524	66076438
11	Affx-1248402969	11_62820335	66077249
11	Affx-88909645	11_62834397	66093176
11	Affx-88952545	11_62834413	66093192
11	Affx-1248402970	11_62834690	66093469
11	Affx-1237767275	5_39090835	66095828
11	Affx-1237369631	11_62837841	66096622
11	Affx-88949749	11_62841560	66100340
11	Affx-88912069	11_62844915	66103673
11	Affx-1237369633	11_62845146	66103904
11	Affx-1237369634	11_62845759	66104517
11	Affx-1237369635	11_62846065	66104825
11	Affx-1248402971	11_62851078	66109853
11	Affx-1248402973	11_62854834	66113021
11	Affx-1248402976	11_62856625	66114812
11	Affx-1248402979	11_62860660	66118863
11	Affx-1237369639	11_62862104	66120291
11	Affx-88941573	11_62874410	66133296
11	Affx-1237369643	11_62878368	66136260
11	Affx-1248402982	11_62880019	66137911
11	Affx-1237369644	11_62880092	66137984
11	Affx-1248402983	11_62880721	66138615
11	Affx-1237369645	11_62884181	66142132
11	Affx-1237369646	11_62884958	66142860
11	Affx-1237369647	11_62885509	66143408
11	Affx-1237369648	11_62887072	66145167
11	Affx-1248402985	11_62889834	66149578
11	Affx-1248402986	11_62890320	66150060
11	Affx-1237369649	11_62890438	66150178
11	Affx-1237369650	11_62891307	66151047
11	Affx-1248402988	11_62894280	66154028
11	Affx-277312238	11_62895423	66155172
11	Affx-277352511	11_62895818	66155567
11	Affx-88947148	11_62896540	66156294
11	Affx-1237369654	11_62898579	66158335
11	Affx-88922998	11_62898678	66158434
11	Affx-1237369655	11_62899809	66159575
11	Affx-1237355864	11_62900374	66160134
11	Affx-1248402989	11_62901318	66161065
11	Affx-88911046	11_62901397	66161144
11	Affx-1237355865	11_62902207	66161954
11	Affx-1248402991	11_62907647	66167393
11	Affx-1237355868	11_62907993	66167739
11	Affx-1237355869	11_62908610	66168358
11	Affx-1248402993	11_62912593	66172339
11	Affx-1248402994	11_62913417	66173163
11	Affx-1237355870	11_62914387	66174133
11	Affx-1237355871	11_62915168	66174937
11	Affx-1237355873	11_62915442	66175212
11	Affx-1248402996	11_62922922	66182706
11	Affx-1237355874	11_62926347	66186135
11	Affx-1248402997	11_62927074	66186862
11	Affx-1237355875	11_62929375	66189163
11	Affx-1237355876	11_62930821	66190624
11	Affx-1248402998	11_62931999	66191798
11	Affx-1237355878	11_62932663	66192462
11	Affx-1237355881	11_62933495	66193304
11	Affx-1237355882	11_62936491	66196330
11	Affx-1248402999	11_62936728	66196567
11	Affx-1237355883	11_62937601	66197440
11	Affx-1248403000	11_62938730	66198569
11	Affx-1237355885	11_62940873	66200712
11	Affx-1237355886	11_62942664	66204121
11	Affx-569841627	11_62943764	66205209
11	Affx-1237355887	11_62943845	66205290
11	Affx-88938452	11_62951048	66226654
11	Affx-1237355889	11_62953387	66228957
11	Affx-1237355890	11_62955423	66230975
11	Affx-1248403003	11_62956637	66232188
11	Affx-1248403007	11_62961083	66236631
11	Affx-1248403008	11_62961226	66236774
11	Affx-1237355894	11_62962408	66237948
11	Affx-1237355896	11_62964070	66239611
11	Affx-88917432	11_62967330	66242865
11	Affx-1237355898	11_62968372	66243907
11	Affx-1248403010	11_62968718	66244253
11	Affx-1237355899	11_62971225	66246477
11	Affx-1237355900	11_62973695	66248947
11	Affx-1237355902	11_62975061	66250313
11	Affx-1248403012	11_62976006	66252058
11	Affx-88930422	11_62976520	66252572
11	Affx-88924962	11_62976901	66252953
11	Affx-88926208	11_62977043	66253095
11	Affx-569758862	11_62977414	66253465
11	Affx-1237355903	11_62985522	66261661
11	Affx-1237355904	11_62986364	66262506
11	Affx-1248403018	11_62986743	66262880
11	Affx-1248403020	11_62989174	66265291
11	Affx-1237355908	11_62992478	66268600
11	Affx-1248403024	11_62992564	66268686
11	Affx-1237355909	11_62993599	66269564
11	Affx-1248403026	11_62999423	66274612
11	Affx-1237368768	11_63000058	66275227
11	Affx-1248403027	11_63000179	66275348
11	Affx-1248403028	11_63000514	66275683
11	Affx-1248403032	11_63004223	66279395
11	Affx-1237368770	11_63004639	66279811
11	Affx-1248403033	11_63005916	66281089
11	Affx-1248403034	11_63007017	66281783
11	Affx-88934276	11_63009308	66284078
11	Affx-1237368772	11_63009832	66284602
11	Affx-1237368773	11_63010986	66285663
11	Affx-1248403035	11_63011069	66285746
11	Affx-1237368775	11_63019508	66294136
11	Affx-569894111	11_63020329	66294957
11	Affx-1248403039	11_63020441	66295069
11	Affx-1237368777	11_63022888	66297298
11	Affx-1237368779	11_63025614	66300025
11	Affx-1237368780	11_63025810	66300221
11	Affx-1237368781	11_63026961	66301372
11	Affx-88936163	11_63031252	66305211
11	Affx-1248403042	11_63050237	66329580
11	Affx-1248403043	11_63054895	66334374
11	Affx-1248403044	11_63056810	66336306
11	Affx-1248403045	11_63057492	66337021
11	Affx-1248403046	11_63060338	66339868
11	Affx-88949265	11_63064458	66343983
11	Affx-1237368787	11_63070069	66351595
11	Affx-1237368788	11_63070317	66351843
11	Affx-1248403049	11_63078497	66358986
11	Affx-569894116	11_63080542	66361021
11	Affx-1248403050	11_63080595	66361074
11	Affx-1237368791	11_63081413	66361892
11	Affx-1248403055	11_63096040	66375422
11	Affx-88921374	11_63097618	66377003
11	Affx-1237368795	11_63098121	66377506
11	Affx-1237368797	11_63099823	66379192
11	Affx-1248403056	11_63100846	66380214
11	Affx-88942051	11_63102903	66382258
11	Affx-1237368798	11_63103002	66382357
11	Affx-1237368799	11_63108930	66386391
11	Affx-569894119	11_63110344	66387811
11	Affx-1237368800	11_63110398	66387865
11	Affx-1248403063	11_63114751	66391640
11	Affx-1248403064	11_63115349	66392268
11	Affx-1237368803	11_63117890	66394809
11	Affx-1248403065	11_63118361	66395280
11	Affx-1237368804	11_63119083	66396002
11	Affx-1237368805	11_63120680	66397599
11	Affx-1237368806	11_63122059	66398557
11	Affx-1237368808	11_63124223	66400817
11	Affx-1237368809	11_63129035	66406157
11	Affx-88914879	11_63132774	66415020
11	Affx-569800010	11_63135644	66418259
11	Affx-1237368811	11_63136471	66419086
11	Affx-1248403067	11_63136821	66419436
11	Affx-1248403068	11_63137056	66419671
11	Affx-1237368812	11_63138546	66421459
11	Affx-1248403069	11_63139532	66422455
11	Affx-1248403070	11_63141483	66424424
11	Affx-1248403071	11_63142208	66425100
11	Affx-569894120	11_63142510	66425402
11	Affx-1248403073	11_63145938	66429005
11	Affx-1237368814	11_63149249	66432142
11	Affx-1237368815	11_63151390	66434294
11	Affx-1237368817	11_63155169	66438278
11	Affx-1237368819	11_63157265	66440374
11	Affx-1237368821	11_63170892	66450092
11	Affx-1237368823	11_63171433	66450633
11	Affx-1237368824	11_63171666	66450866
11	Affx-1237368825	11_63177826	66459747
11	Affx-88921099	11_63180069	66462092
11	Affx-88939440	11_63184068	66466205
11	Affx-1248403079	11_63192714	66474866
11	Affx-1237368829	11_63206187	66487492
11	Affx-88912835	11_63206330	66487635
11	Affx-88929242	11_63212477	66493209
11	Affx-1237368830	11_63213886	66494617
11	Affx-1248403082	11_63215965	66496697
11	Affx-1248403083	11_63219638	66500380
11	Affx-1248403084	11_63223095	66504175
11	Affx-1248403085	11_63228470	66509548
11	Affx-1248403086	11_63228550	66509628
11	Affx-1248403087	11_63230905	66512004
11	Affx-1237368832	11_63233549	66514646
11	Affx-1248403088	11_63233938	66515049
11	Affx-1237368833	11_63234773	66515884
11	Affx-1237368834	11_63234999	66516110
11	Affx-1237368837	11_63239215	66520216
11	Affx-88944144	11_63239409	66520410
11	Affx-1237368838	11_63240750	66521745
11	Affx-1237368839	11_63240929	66521925
11	Affx-1237368840	11_63241501	66522497
11	Affx-1248403089	11_63242307	66523303
11	Affx-88906329	11_63242447	66523443
11	Affx-88954351	11_63242615	66523611
11	Affx-1248403090	11_63242981	66523977
11	Affx-1248403095	11_63250609	66531597
11	Affx-1248403096	11_63250941	66531929
11	Affx-1248403102	11_63262274	66543284
11	Affx-1248403103	11_63264198	66545194
11	Affx-88944416	11_63264804	66545800
11	Affx-1248403104	11_63264857	66545853
11	Affx-1248403106	11_63269320	66550305
11	Affx-1248403107	11_63269731	66550716
11	Affx-1248403108	11_63270121	66551106
11	Affx-1237368845	11_63271456	66552441
11	Affx-1237368846	11_63272831	66553816
11	Affx-1248403109	11_63272927	66553912
11	Affx-1237368847	11_63273190	66554175
11	Affx-1237368849	11_63282524	66564636
11	Affx-88931613	11_63287755	66570599
11	Affx-1248403112	11_63289210	66572003
11	Affx-1248403113	11_63291287	66574050
11	Affx-1237368853	11_63294706	66577776
11	Affx-1237368854	11_63294819	66577889
11	Affx-1237368855	11_63294925	66577995
11	Affx-1237368857	11_63297958	66581029
11	Affx-569800017	11_63308407	66591520
11	Affx-1248403116	11_63310732	66593855
11	Affx-1248403117	11_63311851	66594974
11	Affx-1248403118	11_63314418	66597957
11	Affx-1237370729	11_63317238	66600760
11	Affx-569758864	11_63317342	66600864
11	Affx-1237370730	11_63320220	66603883
11	Affx-1237370731	11_63333069	66616020
11	Affx-1237370733	11_63334702	66617636
11	Affx-1237370735	11_63338078	66621012
11	Affx-574296806	11_63338632	66621566
11	Affx-1237370736	11_63340275	66623215
11	Affx-1248403124	11_63340817	66623759
11	Affx-569947700	11_63341175	66624117
11	Affx-1237370737	11_63341706	66624655
11	Affx-1248403125	11_63341786	66624725
11	Affx-1237370738	11_63343486	66626415
11	Affx-1237370739	11_63344442	66627340
11	Affx-1237370740	11_63345030	66627956
11	Affx-569894131	11_63358887	66648259
11	Affx-1248403127	11_63365103	66654490
11	Affx-1237370747	11_63370168	66659697
11	Affx-1237370750	11_63376170	66665852
11	Affx-1237370752	11_63384543	66674064
11	Affx-1237370753	11_63388689	66678210
11	Affx-1248403132	11_63389685	66679206
11	Affx-1248403135	11_63394601	66684107
11	Affx-1237370755	11_63394877	66684383
11	Affx-1237370756	11_63395369	66684875
11	Affx-1237362462	11_63402235	66691758
11	Affx-1248403137	11_63407223	66696773
11	Affx-1237362464	11_63408855	66698406
11	Affx-1237362466	11_63416232	66705045
11	Affx-1248403141	11_63417901	66706713
11	Affx-1237362469	11_63426410	66711563
11	Affx-1248403144	11_63435773	66722105
11	Affx-88906510	11_63436917	66723252
11	Affx-1248403146	11_63442057	66728986
11	Affx-88906982	11_63449276	66735811
11	Affx-1237362476	11_63452703	66740061
11	Affx-1237362478	11_63458540	66745873
11	Affx-1237362479	11_63461860	66749204
11	Affx-1248403150	11_63462925	66750277
11	Affx-1237362480	11_63464252	66751622
11	Affx-1237362481	11_63465681	66753052
11	Affx-1237362482	11_63465798	66753169
11	Affx-1237362484	11_63466986	66754346
11	Affx-1237362485	11_63468329	66755687
11	Affx-1237362487	11_63469415	66756774
11	Affx-1237362488	11_63472426	66759785
11	Affx-1237362492	11_63477303	66763042
11	Affx-1237362493	11_63478478	66763786
11	Affx-1248403152	11_63478755	66764062
11	Affx-1248403153	11_63479645	66764952
11	Affx-1248403154	11_63480507	66765813
11	Affx-1248403155	11_63480794	66766100
11	Affx-1248403156	11_63483473	66769156
11	Affx-88956049	11_63483953	66769636
11	Affx-88958849	11_63484495	66770178
11	Affx-1237362495	11_63485817	66771499
11	Affx-1237362496	11_63488660	66774342
11	Affx-1237362498	11_63494107	66779989
11	Affx-1237362499	11_63495235	66781102
11	Affx-1237362501	11_63496105	66781996
11	Affx-1237362502	11_63496267	66782158
11	Affx-1237362503	11_63497711	66783597
11	Affx-1237362504	11_63498357	66784217
11	Affx-1237362505	11_63499132	66784994
11	Affx-1237364856	11_63500815	66786662
11	Affx-1248403158	11_63501255	66787094
11	Affx-1237364859	11_63508843	66795037
11	Affx-1248403160	11_63511397	66797402
11	Affx-1237364860	11_63511490	66797495
11	Affx-1237364861	11_63512132	66798139
11	Affx-1237364862	11_63512216	66798223
11	Affx-1248403161	11_63512528	66798535
11	Affx-1248403162	11_63516789	66807829
11	Affx-1248403163	11_63518347	66809386
11	Affx-1237364866	11_63525880	66816940
11	Affx-1237364867	11_63532130	66823918
11	Affx-1248403171	11_63532511	66824299
11	Affx-574334170	11_63535002	66826779
11	Affx-1237364868	11_63536140	66827918
11	Affx-1248403173	11_63540602	66829959
11	Affx-1237364869	11_63543150	66831961
11	Affx-1248403174	11_63544201	66833012
11	Affx-1237364870	11_63546496	66835369
11	Affx-1248403175	11_63546920	66835793
11	Affx-1248403176	11_63547222	66836095
11	Affx-1248403178	11_63549682	66838557
11	Affx-1248307053	6_33890483	66842604
11	Affx-1237364871	11_63554249	66842936
11	Affx-1237364872	11_63554838	66843525
11	Affx-569758866	11_63558908	66847821
11	Affx-569894150	11_63559755	66848673
11	Affx-1248403180	11_63560119	66849037
11	Affx-1237364873	11_63561389	66850307
11	Affx-1237364874	11_63564715	66853717
11	Affx-1237364875	11_63565032	66854214
11	Affx-1237364876	11_63565811	66854993
11	Affx-1237364877	11_63571060	66859987
11	Affx-1237364878	11_63574038	66863400
11	Affx-1237364881	11_63577574	66866874
11	Affx-1248403182	11_63578179	66867476
11	Affx-1237364882	11_63578286	66867583
11	Affx-1237364883	11_63578760	66868057
11	Affx-1248403184	11_63581941	66871237
11	Affx-1237364886	11_63584396	66873678
11	Affx-1237364887	11_63585335	66874613
11	Affx-88906639	11_63585836	66875114
