## Supplemental Data 3 for "Development of a high-density 665 K SNP array for rainbow trout genome-wide genotyping" (part 11 of 23)

CHR_AR	affy_snp_id	CHR_SNP_POS_SW	SNP_POS_AR
11	Affx-1237364888	11_63586478	66875756
11	Affx-574334171	11_63586542	66875820
11	Affx-1237364889	11_63586992	66876268
11	Affx-1237364890	11_63588629	66877938
11	Affx-1237364891	11_63588694	66878003
11	Affx-1237364894	11_63599809	66885816
11	Affx-1237355556	11_63600623	66891034
11	Affx-1237355558	11_63602219	66892599
11	Affx-1237355559	11_63603176	66893556
11	Affx-1237355561	11_63604006	66894384
11	Affx-1248403187	11_63607144	66897522
11	Affx-1237355563	11_63612365	66902745
11	Affx-1248403189	11_63613379	66903748
11	Affx-1237355565	11_63617477	66907847
11	Affx-1237355567	11_63619816	66910187
11	Affx-1248403191	11_63622155	66912525
11	Affx-1248403192	11_63626208	66916572
11	Affx-1248403194	11_63633441	66924126
11	Affx-1237355572	11_63633893	66924579
11	Affx-1248403195	11_63634042	66924728
11	Affx-1237355575	11_63639752	66935468
11	Affx-1237355576	11_63640601	66936317
11	Affx-88938454	11_63642385	66938103
11	Affx-1237355577	11_63643089	66938807
11	Affx-277298912	11_63646136	66941852
11	Affx-1248403200	11_63646291	66942007
11	Affx-88911565	11_63646421	66942137
11	Affx-88914158	11_63647241	66942957
11	Affx-88912570	11_63647272	66942988
11	Affx-88912189	11_63647481	66943197
11	Affx-88910718	11_63648183	66943899
11	Affx-1237355579	11_63650989	66946724
11	Affx-1237355580	11_63651970	66947697
11	Affx-1237355582	11_63654589	66950103
11	Affx-1237355584	11_63659550	66954930
11	Affx-1237355585	11_63660552	66955932
11	Affx-1248403201	11_63660956	66956336
11	Affx-1237355586	11_63663303	66958679
11	Affx-1248403202	11_63667217	66962593
11	Affx-1237355587	11_63669549	66964925
11	Affx-1237355588	11_63673157	66968533
11	Affx-1237355591	11_63674047	66969420
11	Affx-1248403206	11_63674173	66969547
11	Affx-1237355592	11_63674264	66969638
11	Affx-1237355594	11_63678503	66973857
11	Affx-1248403208	11_63679285	66974639
11	Affx-1248307084	6_34038727	66974717
11	Affx-1237355596	11_63679514	66974866
11	Affx-1248403209	11_63679800	66975152
11	Affx-88935428	11_63682471	66977783
11	Affx-1248403211	11_63684053	66979367
11	Affx-1248403212	11_63684881	66979759
11	Affx-1237355602	11_63690386	66985270
11	Affx-1237355603	11_63692353	66987237
11	Affx-569758869	11_63692633	66987517
11	Affx-1248403214	11_63693636	66988520
11	Affx-88938306	11_63694393	66989277
11	Affx-88914462	11_63694540	66989424
11	Affx-1237355605	11_63695518	66990402
11	Affx-1248403215	11_63698773	66993656
11	Affx-1248403216	11_63699637	66994520
11	Affx-88904849	11_63701377	66996260
11	Affx-1237361327	11_63704224	66999107
11	Affx-88918290	11_63705068	66999951
11	Affx-88923530	11_63705173	67000056
11	Affx-1237361329	11_63708706	67003589
11	Affx-277315854	11_63708776	67003659
11	Affx-1237361334	11_63711076	67005959
11	Affx-1237361336	11_63715525	67010408
11	Affx-1248403219	11_63720280	67015179
11	Affx-1237361338	11_63721032	67015931
11	Affx-1237361341	11_63732760	67024030
11	Affx-1248403222	11_63738659	67029832
11	Affx-1248403224	11_63743762	67034935
11	Affx-1248403225	11_63743817	67034990
11	Affx-1237361345	11_63744242	67035415
11	Affx-1237361347	11_63744793	67035966
11	Affx-1248403227	11_63748610	67044236
11	Affx-1248403228	11_63749320	67044946
11	Affx-88917674	11_63750775	67046401
11	Affx-1248403229	11_63752523	67048149
11	Affx-1237361348	11_63753533	67048813
11	Affx-1237361351	11_63756508	67051788
11	Affx-1237361352	11_63759337	67055048
11	Affx-1248403231	11_63760141	67055852
11	Affx-1237361353	11_63760230	67055941
11	Affx-1248403233	11_63769965	67065754
11	Affx-1237361354	11_63772186	67067978
11	Affx-569894163	11_63776947	67072752
11	Affx-1237361356	11_63777226	67073031
11	Affx-574334172	11_63777663	67073468
11	Affx-1237361358	11_63781299	67077507
11	Affx-88927646	11_63781795	67078003
11	Affx-569894164	11_63783683	67079889
11	Affx-1237361360	11_63785729	67081935
11	Affx-1248403238	11_63788978	67085203
11	Affx-1248403239	11_63791847	67085967
11	Affx-1237362508	11_63804628	67094825
11	Affx-569894168	11_63804884	67095081
11	Affx-1237362509	11_63805156	67095353
11	Affx-1237362512	11_63806570	67096775
11	Affx-1248403242	11_63807444	67097650
11	Affx-1237362514	11_63809365	67099571
11	Affx-1237362516	11_63814642	67104782
11	Affx-1248403244	11_63815288	67105418
11	Affx-1237362518	11_63815575	67105705
11	Affx-1248403246	11_63819875	67109979
11	Affx-1248403247	11_63820200	67110304
11	Affx-1237362520	11_63820475	67110579
11	Affx-1237362524	11_63828748	67116507
11	Affx-569894172	11_63829193	67116953
11	Affx-569894173	11_63838883	67126572
11	Affx-1237362529	11_63844832	67132473
11	Affx-1248403251	11_63847031	67134915
11	Affx-1237362530	11_63858376	67149219
11	Affx-1237362532	11_63860002	67150864
11	Affx-1237362533	11_63860505	67151367
11	Affx-1248403255	11_63870231	67160019
11	Affx-1248403256	11_63876136	67165800
11	Affx-1237362540	11_63879619	67169102
11	Affx-574296816	11_63881826	67171363
11	Affx-1237362542	11_63885050	67174381
11	Affx-1248403258	11_63888907	67178156
11	Affx-1237362544	11_63891711	67181271
11	Affx-1237362545	11_63892377	67181924
11	Affx-88960776	11_63899739	67188875
11	Affx-1248403263	11_63906490	67196509
11	Affx-1237367299	11_63906666	67196685
11	Affx-1248403264	11_63909083	67199101
11	Affx-88916054	11_63912307	67202322
11	Affx-1237367303	11_63915161	67205178
11	Affx-1237367312	11_63944832	67233082
11	Affx-574277856	11_63947330	67235557
11	Affx-1248403269	11_63947649	67235876
11	Affx-1237367313	11_63947727	67235954
11	Affx-1248403270	11_63948123	67236342
11	Affx-1237367314	11_63951107	67239336
11	Affx-1237367315	11_63952180	67240511
11	Affx-1248403275	11_63965235	67264683
11	Affx-574277858	11_63973602	67270371
11	Affx-1248403276	11_63974838	67271607
11	Affx-1237367322	11_63975522	67272291
11	Affx-1237367323	11_63975788	67272557
11	Affx-1248403277	11_63976579	67273348
11	Affx-1248403278	11_63976836	67273605
11	Affx-1248403279	11_63977345	67274114
11	Affx-1237367325	11_63980204	67276691
11	Affx-1248403280	11_63980542	67277029
11	Affx-1237367328	11_63991225	67283006
11	Affx-1237367330	11_63991568	67283349
11	Affx-1237367331	11_63992320	67284101
11	Affx-1237367332	11_63997440	67285205
11	Affx-1248403283	11_64006816	67289079
11	Affx-1237376026	11_64010325	67292588
11	Affx-1237376027	11_64012501	67294761
11	Affx-1248403288	11_64039251	67318166
11	Affx-1248403291	11_64062494	67344550
11	Affx-1237376033	11_64064980	67349694
11	Affx-1248403292	11_64065041	67349755
11	Affx-1237376034	11_64065712	67350426
11	Affx-1237376035	11_64067057	67351728
11	Affx-1237376036	11_64067610	67352281
11	Affx-1248403296	11_64078359	67363183
11	Affx-1237376037	11_64082187	67367104
11	Affx-1237376038	11_64084284	67368971
11	Affx-1237376040	11_64088069	67372840
11	Affx-1248403300	11_64088248	67373019
11	Affx-1248403301	11_64089631	67375001
11	Affx-1237376042	11_64093915	67379282
11	Affx-1237376044	11_64095474	67380841
11	Affx-1248403303	11_64095866	67381233
11	Affx-1248403304	11_64098571	67383938
11	Affx-1248403305	11_64099164	67384531
11	Affx-1248403306	11_64100416	67385783
11	Affx-1237365870	11_64101272	67386637
11	Affx-1248403307	11_64106061	67391420
11	Affx-1248403309	11_64106641	67392000
11	Affx-1248403310	11_64107012	67392371
11	Affx-1248403313	11_64118282	67402148
11	Affx-1248403314	11_64119889	67403755
11	Affx-1237365873	11_64121272	67405138
11	Affx-1237365874	11_64122409	67406275
11	Affx-1248403317	11_64124107	67407973
11	Affx-1237365876	11_64124347	67408213
11	Affx-569800054	11_64124628	67408494
11	Affx-1248403319	11_64133921	67417637
11	Affx-1248403320	11_64134010	67417726
11	Affx-1248403322	11_64136405	67420122
11	Affx-1248403323	11_64138319	67422036
11	Affx-1248403324	11_64138406	67422123
11	Affx-1248403325	11_64138685	67422402
11	Affx-569894183	11_64139034	67422751
11	Affx-1248403328	11_64152169	67435515
11	Affx-88914567	11_64152871	67436217
11	Affx-1237365880	11_64154681	67438027
11	Affx-1237365881	11_64154919	67438265
11	Affx-1237365884	11_64157762	67441108
11	Affx-1237365885	11_64158497	67441843
11	Affx-1248403330	11_64160065	67443411
11	Affx-1248403331	11_64161180	67444522
11	Affx-88917539	11_64162753	67446095
11	Affx-88958957	11_64170989	67454328
11	Affx-1248403332	11_64172528	67455861
11	Affx-88927826	11_64172586	67455919
11	Affx-1237365890	11_64178044	67461381
11	Affx-1237365891	11_64178599	67461936
11	Affx-1237365892	11_64178913	67462250
11	Affx-1237365894	11_64180333	67463653
11	Affx-1237365897	11_64191898	67475128
11	Affx-1237365898	11_64194668	67477934
11	Affx-1237365900	11_64195828	67479066
11	Affx-88960614	11_64197871	67481151
11	Affx-1237365901	11_64198834	67482115
11	Affx-1237355914	11_64200132	67483417
11	Affx-574334175	11_64200638	67483923
11	Affx-1237355915	11_64201865	67485149
11	Affx-1237355918	11_64203851	67487135
11	Affx-1237355921	11_64217269	67498606
11	Affx-1237355922	11_64217884	67499221
11	Affx-1237355924	11_64220651	67501991
11	Affx-1237355929	11_64222184	67503524
11	Affx-1237355932	11_64223768	67505108
11	Affx-1237355934	11_64226097	67508907
11	Affx-1237355936	11_64231160	67513968
11	Affx-1237355937	11_64231302	67514110
11	Affx-1237355938	11_64231731	67514539
11	Affx-569894193	11_64236643	67517196
11	Affx-1237355939	11_64237202	67517755
11	Affx-574334177	11_64238043	67518596
11	Affx-1237355941	11_64239980	67520536
11	Affx-1237355942	11_64240048	67520604
11	Affx-1237355944	11_64240983	67521539
11	Affx-277330300	11_64250151	67530707
11	Affx-1237355948	11_64252480	67533035
11	Affx-1237355954	11_64267264	67548291
11	Affx-1237355956	11_64268437	67549467
11	Affx-574277873	11_64274519	67555549
11	Affx-569758874	11_64279107	67560219
11	Affx-278253137	11_64281733	67562845
11	Affx-1248403346	11_64282071	67563183
11	Affx-1237355960	11_64282537	67563649
11	Affx-1248403348	11_64284522	67565635
11	Affx-1237355962	11_64288190	67569286
11	Affx-1237355963	11_64288546	67569640
11	Affx-1248403351	11_64298396	67579795
11	Affx-1237355967	11_64299847	67582848
11	Affx-569841631	11_64302433	67585435
11	Affx-1237361966	11_64303952	67586954
11	Affx-88943551	11_64304338	67587340
11	Affx-88959369	11_64304851	67587853
11	Affx-1237361967	11_64307867	67590882
11	Affx-1248403352	11_64308226	67591241
11	Affx-1248403354	11_64313780	67596360
11	Affx-1237361970	11_64313890	67596470
11	Affx-1237361971	11_64314062	67596642
11	Affx-1237361972	11_64314132	67596712
11	Affx-1237361976	11_64320724	67603116
11	Affx-574334178	11_64323603	67604326
11	Affx-1237361978	11_64328198	67608988
11	Affx-1248403355	11_64328335	67609125
11	Affx-1237361979	11_64329039	67609829
11	Affx-1248403357	11_64329720	67610510
11	Affx-1237361982	11_64331198	67611991
11	Affx-1248403358	11_64335574	67616356
11	Affx-1237361983	11_64336004	67616786
11	Affx-1237361984	11_64336997	67617779
11	Affx-1237361985	11_64337864	67618646
11	Affx-1248403360	11_64343060	67623604
11	Affx-1248403361	11_64344294	67624838
11	Affx-1237361989	11_64344761	67625305
11	Affx-1248403362	11_64345012	67625556
11	Affx-1237361990	11_64345194	67625738
11	Affx-1248403363	11_64346225	67626769
11	Affx-1248403364	11_64347080	67627624
11	Affx-1237361992	11_64347139	67627683
11	Affx-1237361993	11_64347549	67628093
11	Affx-1248403365	11_64348563	67629107
11	Affx-1248403366	11_64356314	67633366
11	Affx-1237361997	11_64359380	67636434
11	Affx-1248403367	11_64363213	67640267
11	Affx-574334181	11_64373347	67650411
11	Affx-1248403368	11_64373580	67650644
11	Affx-1248403369	11_64375126	67652190
11	Affx-1248403371	11_64379677	67656751
11	Affx-88925587	11_64381472	67658546
11	Affx-88943744	11_64383303	67660377
11	Affx-1248403374	11_64386506	67663570
11	Affx-1237362002	11_64387580	67664644
11	Affx-1248403375	11_64390476	67667554
11	Affx-1248403377	11_64398932	67675564
11	Affx-1248403379	11_64399656	67676288
11	Affx-1237367334	11_64400331	67676963
11	Affx-1237367335	11_64403390	67680023
11	Affx-88961173	11_64403702	67680335
11	Affx-569800066	11_64407874	67685630
11	Affx-1237367336	11_64408066	67685822
11	Affx-1248403381	11_64413377	67695932
11	Affx-1237367338	11_64414430	67696986
11	Affx-1237367339	11_64416571	67699124
11	Affx-1237367340	11_64416895	67699448
11	Affx-1237367343	11_64421317	67704929
11	Affx-1248403385	11_64423041	67706470
11	Affx-1237367345	11_64423351	67707208
11	Affx-1248403388	11_64428979	67712680
11	Affx-1248403389	11_64429475	67713176
11	Affx-1248403391	11_64432844	67717633
11	Affx-1237367347	11_64438230	67723256
11	Affx-1237367349	11_64440462	67725488
11	Affx-1237367354	11_64456813	67742098
11	Affx-569894210	11_64457161	67742446
11	Affx-1248403396	11_64459899	67746565
11	Affx-1237367355	11_64466578	67753232
11	Affx-1237367360	11_64479682	67765655
11	Affx-569894211	11_64487757	67775623
11	Affx-1248403403	11_64492267	67782898
11	Affx-1237367364	11_64497092	67787732
11	Affx-1237367365	11_64497326	67787966
11	Affx-1237367366	11_64497830	67788470
11	Affx-1237367367	11_64498876	67789513
11	Affx-1248403405	11_64502014	67792671
11	Affx-1237374264	11_64503967	67794614
11	Affx-1237374265	11_64504025	67794672
11	Affx-1237374268	11_64521513	67811953
11	Affx-1248403412	11_64528157	67818162
11	Affx-88959841	11_64528484	67818489
11	Affx-1248403413	11_64531676	67821651
11	Affx-88921239	11_64538945	67829034
11	Affx-1248403415	11_64555054	67844398
11	Affx-1248403416	11_64557443	67846787
11	Affx-1248403417	11_64557517	67846861
11	Affx-1237374274	11_64565428	67854767
11	Affx-1248403419	11_64569772	67859111
11	Affx-569894215	11_64570148	67859487
11	Affx-1237374279	11_64573235	67862575
11	Affx-1237374282	11_64576359	67865699
11	Affx-1237374288	11_64585019	67873592
11	Affx-1248403429	11_64604366	67892018
11	Affx-1248403430	11_64605501	67893153
11	Affx-1248403432	11_64611032	67898603
11	Affx-1237373457	11_64611234	67898805
11	Affx-1248403433	11_64611655	67899226
11	Affx-1248403434	11_64612069	67899640
11	Affx-1248403435	11_64615027	67902598
11	Affx-88904972	11_64617316	67904885
11	Affx-88930195	11_64618351	67905920
11	Affx-88917012	11_64630989	67913730
11	Affx-1237373460	11_64636953	67919727
11	Affx-1237373463	11_64647369	67930251
11	Affx-1237373464	11_64647433	67930315
11	Affx-1237373465	11_64650203	67933078
11	Affx-1237373466	11_64651833	67934708
11	Affx-1237373471	11_64665980	67948331
11	Affx-1248403450	11_64668259	67950372
11	Affx-1237373472	11_64672539	67954657
11	Affx-88938859	11_64673901	67955986
11	Affx-1237373473	11_64679323	67961366
11	Affx-1237373474	11_64680816	67962865
11	Affx-1248403453	11_64681237	67963286
11	Affx-1237373476	11_64691506	67972782
11	Affx-1248403456	11_64691770	67973046
11	Affx-1237373479	11_64698648	67984736
11	Affx-1248403458	11_64698862	67984950
11	Affx-1248403459	11_64699266	67985354
11	Affx-1237373480	11_64699504	67985592
11	Affx-1248403460	11_64701628	67987715
11	Affx-1248403461	11_64702980	67989051
11	Affx-1248403462	11_64704245	67990811
11	Affx-1248403463	11_64704470	67991036
11	Affx-88929590	11_64707318	67994309
11	Affx-1248403464	11_64707571	67994562
11	Affx-1237361363	11_64708291	67995282
11	Affx-1237361365	11_64712885	67999876
11	Affx-1248403467	11_64715239	68002221
11	Affx-1237361366	11_64715576	68002558
11	Affx-88952624	11_64716882	68003866
11	Affx-88946652	11_64717488	68004461
11	Affx-88904807	11_64718650	68005597
11	Affx-1248403468	11_64719334	68006281
11	Affx-1237361369	11_64726290	68013246
11	Affx-1237361371	11_64727058	68014014
11	Affx-569758877	11_64727266	68014222
11	Affx-1248403471	11_64727865	68014821
11	Affx-1237361372	11_64728232	68015188
11	Affx-1248403472	11_64729138	68016094
11	Affx-1248403473	11_64729909	68016865
11	Affx-1237361373	11_64730312	68017269
11	Affx-1237361374	11_64730997	68017954
11	Affx-1248403474	11_64731314	68018271
11	Affx-1237361375	11_64731691	68018648
11	Affx-1237361382	11_64759071	68042912
11	Affx-569894223	11_64759496	68043337
11	Affx-277320453	11_64760584	68044423
11	Affx-1237361384	11_64761651	68045492
11	Affx-1248403477	11_64762986	68046830
11	Affx-1248403478	11_64764393	68048237
11	Affx-1237361385	11_64765650	68049494
11	Affx-1237361387	11_64774679	68058648
11	Affx-1248403483	11_64778249	68062593
11	Affx-1237361390	11_64785288	68065923
11	Affx-569758879	11_64785378	68066013
11	Affx-1248403484	11_64785472	68066107
11	Affx-1237361391	11_64788378	68069014
11	Affx-1237361392	11_64788529	68069165
11	Affx-88925766	11_64792169	68072802
11	Affx-1237361398	11_64793455	68074152
11	Affx-88904743	11_64796498	68077179
11	Affx-1248403487	11_64797807	68078486
11	Affx-277320074	11_64799991	68080671
11	Affx-88935653	11_64807309	68087008
11	Affx-1237373481	11_64812039	68091614
11	Affx-1237373482	11_64812338	68091915
11	Affx-569758880	11_64816527	68095156
11	Affx-1237373485	11_64819249	68097878
11	Affx-1237373486	11_64822710	68101384
11	Affx-88960310	11_64828159	68107090
11	Affx-1237373489	11_64830258	68110045
11	Affx-1248403491	11_64831128	68110920
11	Affx-1248403492	11_64831697	68111489
11	Affx-1237373491	11_64834341	68114133
11	Affx-1237373492	11_64838483	68118718
11	Affx-277325831	11_64843268	68123503
11	Affx-1237373496	11_64860315	68140545
11	Affx-1237373498	11_64867018	68147379
11	Affx-1248403498	11_64875993	68156373
11	Affx-1248403499	11_64877372	68157778
11	Affx-1237373502	11_64880578	68161956
11	Affx-1248403504	11_64895584	68178096
11	Affx-1248403506	11_64897386	68179898
11	Affx-1237373505	11_64897547	68180059
11	Affx-1237359980	11_64900837	68183350
11	Affx-1248403508	11_64901036	68183549
11	Affx-1237359981	11_64901650	68184163
11	Affx-1237359982	11_64902318	68184831
11	Affx-1248403510	11_64918922	68202517
11	Affx-88915827	11_64920995	68204594
11	Affx-1248403513	11_64921430	68205029
11	Affx-1237359986	11_64921854	68205453
11	Affx-1237359987	11_64922127	68205726
11	Affx-1237359991	11_64936797	68223078
11	Affx-1237359992	11_64938740	68225018
11	Affx-1237359993	11_64939465	68225743
11	Affx-1248403521	11_64940057	68226335
11	Affx-1237359996	11_64944386	68230692
11	Affx-574277880	11_64946391	68232682
11	Affx-1237359997	11_64946919	68233210
11	Affx-1237360000	11_64949479	68235768
11	Affx-1237360001	11_64949645	68235933
11	Affx-1248403524	11_64952500	68238353
11	Affx-1248403525	11_64953093	68238946
11	Affx-1237360004	11_64954396	68240249
11	Affx-1237360005	11_64954613	68240466
11	Affx-1237360006	11_64955170	68241023
11	Affx-1237360008	11_64958227	68242078
11	Affx-1237360009	11_64958753	68242603
11	Affx-1248403526	11_64958867	68242716
11	Affx-88934627	11_64960185	68244113
11	Affx-1237360010	11_64966376	68247803
11	Affx-1237360011	11_64967528	68248951
11	Affx-1237360014	11_64971009	68252441
11	Affx-1237360015	11_64972966	68254397
11	Affx-1237360019	11_64983153	68264136
11	Affx-1248403529	11_64983846	68264829
11	Affx-1248403534	11_64987915	68268279
11	Affx-1237360022	11_64990838	68270810
11	Affx-1248403536	11_64991069	68271041
11	Affx-1237360023	11_64991134	68271106
11	Affx-1237360024	11_64991318	68271290
11	Affx-1237360025	11_64992268	68272240
11	Affx-1237362547	11_65004467	68280493
11	Affx-1237362551	11_65007928	68284572
11	Affx-1237362552	11_65008024	68284668
11	Affx-1248403538	11_65008107	68284751
11	Affx-1237362556	11_65016312	68295303
11	Affx-1237362557	11_65017102	68296093
11	Affx-1237362562	11_65021700	68300694
11	Affx-569800095	11_65025271	68304676
11	Affx-1237362565	11_65025860	68305265
11	Affx-1248403542	11_65026197	68305603
11	Affx-1248403543	11_65027036	68306442
11	Affx-1248403544	11_65030324	68309662
11	Affx-1237362567	11_65031206	68312799
11	Affx-1237362568	11_65034716	68316202
11	Affx-1248403545	11_65036067	68317551
11	Affx-1237362569	11_65036277	68317761
11	Affx-1248403546	11_65040507	68321612
11	Affx-1248403550	11_65049165	68325088
11	Affx-1237362572	11_65051465	68327384
11	Affx-1237362573	11_65052656	68328577
11	Affx-1237362574	11_65053882	68329803
11	Affx-1248403551	11_65054786	68330688
11	Affx-1248403552	11_65055239	68331141
11	Affx-1237362575	11_65055291	68331193
11	Affx-1248403553	11_65055495	68331397
11	Affx-1237362577	11_65068772	68344564
11	Affx-1237362578	11_65071085	68347605
11	Affx-1248403559	11_65075423	68351190
11	Affx-1237362579	11_65075828	68351595
11	Affx-1237362582	11_65078379	68354147
11	Affx-569894240	11_65078546	68354314
11	Affx-574277886	11_65081124	68356659
11	Affx-1237362586	11_65085259	68360765
11	Affx-1237362587	11_65085317	68360823
11	Affx-1237362588	11_65085536	68361042
11	Affx-1237362589	11_65087464	68362962
11	Affx-1248403561	11_65088911	68364399
11	Affx-1237362590	11_65089411	68364899
11	Affx-1237368863	11_65115419	68390295
11	Affx-1248403566	11_65123517	68399793
11	Affx-1248403567	11_65123883	68400159
11	Affx-1237368864	11_65124132	68400408
11	Affx-1237368865	11_65127219	68403526
11	Affx-1237368867	11_65129969	68406280
11	Affx-574277890	11_65134110	68410396
11	Affx-1237368869	11_65138538	68415259
11	Affx-1237368871	11_65140788	68418568
11	Affx-1237368872	11_65141457	68419237
11	Affx-1237368874	11_65144643	68422093
11	Affx-1237368877	11_65155037	68433475
11	Affx-1237368881	11_65164587	68441712
11	Affx-1237368882	11_65164895	68442024
11	Affx-1248403572	11_65164959	68442088
11	Affx-88951294	11_65172141	68449112
11	Affx-1248403576	11_65179054	68456066
11	Affx-1248403577	11_65186327	68463628
11	Affx-1237368885	11_65186570	68463871
11	Affx-1237368886	11_65188546	68465908
11	Affx-1237368890	11_65194345	68471979
11	Affx-1248403578	11_65194876	68472934
11	Affx-1237368891	11_65195569	68473627
11	Affx-1248403579	11_65204661	68483376
11	Affx-1248403580	11_65205044	68483759
11	Affx-1237370205	11_65214222	68492940
11	Affx-88924297	11_65216304	68494995
11	Affx-1237370207	11_65225064	68502783
11	Affx-1237370208	11_65225332	68503051
11	Affx-1237370209	11_65235865	68513554
11	Affx-88949151	11_65240447	68518276
11	Affx-1237370210	11_65240819	68518648
11	Affx-1237370212	11_65244769	68522598
11	Affx-1237370213	11_65245338	68523167
11	Affx-1237370214	11_65246621	68524450
11	Affx-1248403583	11_65246844	68524673
11	Affx-1237370215	11_65248860	68526688
11	Affx-569894249	11_65256086	68533260
11	Affx-1237370216	11_65256259	68533433
11	Affx-1237370217	11_65257125	68534299
11	Affx-1237370220	11_65261968	68539161
11	Affx-1237370221	11_65262125	68539318
11	Affx-1237370222	11_65262762	68539955
11	Affx-1237370224	11_65267752	68545350
11	Affx-1237370226	11_65278899	68556767
11	Affx-1248403586	11_65279601	68557467
11	Affx-1237370228	11_65283917	68561777
11	Affx-1237370229	11_65284966	68562826
11	Affx-1237370232	11_65289360	68567095
11	Affx-1237370233	11_65291980	68569722
11	Affx-1248458668	15_23839987	68571046
11	Affx-1248403589	11_65293635	68571384
11	Affx-1237370235	11_65293860	68571609
11	Affx-1248403590	11_65295124	68572873
11	Affx-1237370236	11_65295333	68573086
11	Affx-1248403591	11_65295424	68573177
11	Affx-1237364895	11_65306493	68584386
11	Affx-1248403592	11_65307331	68585224
11	Affx-1248403593	11_65307536	68585429
11	Affx-1248403594	11_65310295	68588192
11	Affx-1248403596	11_65312458	68590363
11	Affx-1248403600	11_65320886	68604348
11	Affx-88948080	11_65321638	68605090
11	Affx-1248403602	11_65325509	68608952
11	Affx-1237364897	11_65325586	68609032
11	Affx-88948847	11_65325817	68609263
11	Affx-1237364899	11_65329129	68610573
11	Affx-1237364902	11_65332456	68627913
11	Affx-1248403603	11_65333168	68628625
11	Affx-1237364903	11_65333870	68629322
11	Affx-1248403605	11_65337034	68633107
11	Affx-1237364905	11_65340298	68636343
11	Affx-1248403606	11_65340465	68636510
11	Affx-1237364908	11_65342170	68638210
11	Affx-569894252	11_65343166	68639206
11	Affx-1237364909	11_65344098	68640138
11	Affx-1248403607	11_65345411	68641274
11	Affx-1237364912	11_65355421	68649331
11	Affx-1248403611	11_65356090	68650000
11	Affx-1237364914	11_65356805	68651470
11	Affx-1237364915	11_65357905	68652570
11	Affx-1248403614	11_65370705	68662558
11	Affx-1237364918	11_65370806	68662659
11	Affx-1248403616	11_65372616	68664444
11	Affx-88934884	11_65378034	68669864
11	Affx-88914688	11_65378083	68669939
11	Affx-88928979	11_65378176	68670032
11	Affx-1237364923	11_65378702	68670558
11	Affx-1237364926	11_65379989	68671845
11	Affx-1248403619	11_65395180	68686818
11	Affx-1237364929	11_65395285	68686923
11	Affx-1248403620	11_65396108	68687746
11	Affx-88906184	11_65396239	68687877
11	Affx-88905882	11_65401714	68693301
11	Affx-1237368159	11_65406895	68698543
11	Affx-1237368160	11_65407146	68698794
11	Affx-1237368161	11_65412092	68705239
11	Affx-1237368162	11_65416103	68709262
11	Affx-1237368163	11_65418058	68711541
11	Affx-574263773	11_65439970	68750894
11	Affx-1237368172	11_65443048	68754207
11	Affx-88942653	11_65463332	68781291
11	Affx-1248403631	11_65465081	68783670
11	Affx-1237368179	11_65466864	68792835
11	Affx-1237368182	11_65468798	68794754
11	Affx-88950015	11_65472669	68800388
11	Affx-1248403634	11_65483488	68811042
11	Affx-1237368184	11_65484552	68811896
11	Affx-1248403636	11_65486128	68813462
11	Affx-1248403637	11_65495277	68826913
11	Affx-1237368191	11_65499695	68831565
11	Affx-1248403638	11_65504416	68832463
11	Affx-1237376752	11_65505303	68833350
11	Affx-1248403639	11_65505885	68833932
11	Affx-1237376754	11_65506362	68834414
11	Affx-1237376755	11_65508051	68836209
11	Affx-1248403641	11_65512732	68841359
11	Affx-1237376756	11_65514185	68842809
11	Affx-1248403642	11_65523213	68852563
11	Affx-569894261	11_65523515	68852849
11	Affx-1248403643	11_65523897	68853237
11	Affx-1248403644	11_65538954	68867547
11	Affx-1237376758	11_65554440	68885312
11	Affx-1237376759	11_65555138	68886010
11	Affx-1237376760	11_65555223	68886095
11	Affx-1237376761	11_65561262	68891299
11	Affx-1248403649	11_65566091	68901812
11	Affx-1237376766	11_65567709	68903127
11	Affx-1248403651	11_65568465	68903883
11	Affx-1248403652	11_65576800	68915401
11	Affx-1248403656	11_65586918	68925682
11	Affx-1248403657	11_65587226	68925990
11	Affx-1248403658	11_65588405	68927153
11	Affx-1248403659	11_65590659	68929592
11	Affx-1248403661	11_65595146	68934608
11	Affx-1237374670	11_65613627	68955651
11	Affx-1237374671	11_65615191	68957209
11	Affx-1237374674	11_65621323	68960222
11	Affx-1248403664	11_65621448	68960347
11	Affx-1237374675	11_65622357	68961245
11	Affx-1248403665	11_65622565	68961453
11	Affx-1248403666	11_65627835	68966255
11	Affx-1237374676	11_65633659	68972366
11	Affx-1237374678	11_65643870	68984114
11	Affx-1248403667	11_65644970	68985005
11	Affx-1237374681	11_65647113	68987148
11	Affx-88959665	11_65647241	68987274
11	Affx-1237374682	11_65648210	68988243
11	Affx-1248403669	11_65652826	68994133
11	Affx-1248403670	11_65657617	68998661
11	Affx-1237374685	11_65657682	68998726
11	Affx-1248403671	11_65658007	68999051
11	Affx-1248403672	11_65658779	68999825
11	Affx-1248403674	11_65667118	69009000
11	Affx-1237374690	11_65671435	69012830
11	Affx-1237374691	11_65673078	69014442
11	Affx-569894269	11_65673821	69015181
11	Affx-1237374692	11_65674116	69015476
11	Affx-1248403678	11_65684228	69025350
11	Affx-1248403680	11_65689477	69030687
11	Affx-88949122	11_65689729	69030941
11	Affx-1248403681	11_65701470	69069535
11	Affx-88957499	11_65703204	69071270
11	Affx-1237364000	11_65708093	69072278
11	Affx-1248403683	11_65710305	69074490
11	Affx-1237364002	11_65712296	69076473
11	Affx-1248403684	11_65715217	69079668
11	Affx-1237364003	11_65720591	69084571
11	Affx-1248403686	11_65727888	69091057
11	Affx-1248420086	12_56688124	69091217
11	Affx-1237364006	11_65729500	69092667
11	Affx-1237364007	11_65730053	69093220
11	Affx-1248403687	11_65730375	69093542
11	Affx-1237364008	11_65730731	69093894
11	Affx-1248403688	11_65733205	69096376
11	Affx-1237364010	11_65733359	69096530
11	Affx-1248403690	11_65734736	69097907
11	Affx-88929956	11_65738708	69101867
11	Affx-1237364017	11_65741944	69105069
11	Affx-574277894	11_65743021	69106143
11	Affx-88952025	11_65744248	69106875
11	Affx-1237364019	11_65744574	69107201
11	Affx-1237364021	11_65748797	69111168
11	Affx-1237364022	11_65749145	69111515
11	Affx-88907996	11_65759071	69130700
11	Affx-1237364026	11_65759925	69131554
11	Affx-1248403694	11_65765401	69136966
11	Affx-1248403695	11_65767978	69139505
11	Affx-1237364027	11_65770554	69141767
11	Affx-569800127	11_65772463	69143478
11	Affx-1248403696	11_65773251	69144252
11	Affx-569894275	11_65773790	69144783
11	Affx-88918252	11_65774946	69145889
11	Affx-1248403697	11_65777307	69148956
11	Affx-1248403698	11_65782740	69154590
11	Affx-1248403699	11_65783288	69155137
11	Affx-1237364029	11_65783350	69155199
11	Affx-1248403700	11_65783408	69155257
11	Affx-1237364032	11_65795325	69167621
11	Affx-1248403707	11_65803811	69176286
11	Affx-1248403708	11_65804822	69177247
11	Affx-1248403709	11_65808252	69181255
11	Affx-1248403710	11_65808544	69181547
11	Affx-1248403713	11_65811836	69185112
11	Affx-1237373056	11_65813678	69186954
11	Affx-88947230	11_65813849	69187125
11	Affx-1237373057	11_65814782	69188034
11	Affx-1237373060	11_65821880	69195139
11	Affx-1248403717	11_65826446	69199295
11	Affx-1248403718	11_65831760	69205520
11	Affx-88920500	11_65831928	69205688
11	Affx-88952324	11_65832213	69205973
11	Affx-1237373061	11_65833310	69207070
11	Affx-1237373063	11_65835487	69209247
11	Affx-569894276	11_65835635	69209393
11	Affx-1237373064	11_65836369	69210139
11	Affx-1237373065	11_65836746	69210516
11	Affx-1237373066	11_65840388	69214360
11	Affx-1237373067	11_65841289	69215137
11	Affx-1237373069	11_65844938	69218762
11	Affx-1237373070	11_65845516	69219340
11	Affx-1237373071	11_65847436	69221159
11	Affx-1248403719	11_65849752	69223464
11	Affx-1237373073	11_65859683	69228231
11	Affx-1237373074	11_65860592	69229150
11	Affx-1248403721	11_65866947	69239310
11	Affx-569800130	11_65871767	69244597
11	Affx-1237373077	11_65872588	69245540
11	Affx-1248403723	11_65873428	69246380
11	Affx-1237373078	11_65877330	69250299
11	Affx-1248403728	11_65879903	69253945
11	Affx-1248403729	11_65887162	69258183
11	Affx-1237356809	11_65908606	69281272
11	Affx-88953494	11_65918307	69288616
11	Affx-1237356810	11_65918588	69288899
11	Affx-1237356811	11_65918980	69289291
11	Affx-1237356813	11_65926741	69301507
11	Affx-1237356814	11_65927661	69302453
11	Affx-1237356815	11_65927879	69302671
11	Affx-1237356817	11_65929237	69304017
11	Affx-1237356818	11_65930175	69304939
11	Affx-1237356820	11_65932342	69307081
11	Affx-1237356822	11_65935160	69310562
11	Affx-1237356823	11_65935941	69311432
11	Affx-88911440	11_65939446	69314455
11	Affx-1248403741	11_65939790	69314791
11	Affx-1248403742	11_65940230	69315231
11	Affx-1237356824	11_65940361	69315344
11	Affx-1237356825	11_65940670	69315653
11	Affx-1237356826	11_65940837	69315820
11	Affx-1237356828	11_65943407	69318363
11	Affx-1237356829	11_65943535	69318506
11	Affx-1237356831	11_65944471	69319444
11	Affx-1237356833	11_65948142	69324017
11	Affx-1237356834	11_65949612	69324708
11	Affx-1237356836	11_65954601	69344660
11	Affx-1237356837	11_65955262	69345341
11	Affx-1237356844	11_65974372	69353317
11	Affx-1248403752	11_65964324	69354356
11	Affx-1237356840	11_65967536	69357487
11	Affx-1248403754	11_65968509	69358455
11	Affx-1237356841	11_65968916	69358861
11	Affx-569894279	11_65969279	69359224
11	Affx-1248403755	11_65971241	69361178
11	Affx-1248403756	11_65971589	69361526
11	Affx-1237356843	11_65973839	69363360
11	Affx-569800134	11_65975804	69365218
11	Affx-1237356849	11_65984496	69373609
11	Affx-1237356852	11_65985535	69374648
11	Affx-1237356853	11_65996460	69387539
11	Affx-569894281	11_65997077	69388153
11	Affx-1237356856	11_65998320	69389382
11	Affx-1248403766	11_65999768	69390885
11	Affx-1237359527	11_66000595	69391711
11	Affx-1237359528	11_66005551	69396393
11	Affx-1237359529	11_66005872	69396714
11	Affx-1248403768	11_66008218	69398634
11	Affx-1237359531	11_66010643	69401097
11	Affx-1237359532	11_66011720	69402144
11	Affx-1237359534	11_66013553	69403977
11	Affx-1237359535	11_66013796	69404220
11	Affx-1237359536	11_66014863	69405324
11	Affx-1237359539	11_66019508	69407105
11	Affx-1237359541	11_66020015	69407625
11	Affx-1237359542	11_66021800	69408955
11	Affx-1237359543	11_66028970	69411739
11	Affx-1237359544	11_66030031	69412800
11	Affx-1237359545	11_66031025	69413794
11	Affx-1237359546	11_66035436	69418205
11	Affx-1248403773	11_66038724	69421508
11	Affx-1237359552	11_66050571	69436088
11	Affx-1237359553	11_66051797	69437318
11	Affx-1237359554	11_66053577	69440091
11	Affx-1237359555	11_66054371	69440947
11	Affx-88917956	11_66055709	69442304
11	Affx-1237359563	11_66063693	69450834
11	Affx-1237359564	11_66065116	69452257
11	Affx-1248403780	11_66082024	69471051
11	Affx-1237359572	11_66087875	69476898
11	Affx-569894285	11_66093473	69482510
11	Affx-1248403781	11_66094726	69483760
11	Affx-88951554	11_66094805	69483819
11	Affx-569758893	11_66095629	69484663
11	Affx-1237358317	11_66100272	69490330
11	Affx-1237358318	11_66104991	69500120
11	Affx-1237358319	11_66105220	69500349
11	Affx-1248403782	11_66106230	69501357
11	Affx-1237358320	11_66106598	69501725
11	Affx-277299180	11_66108502	69503667
11	Affx-1248403783	11_66111734	69507716
11	Affx-1248403784	11_66115920	69512891
11	Affx-1237358324	11_66129009	69525742
11	Affx-1248403790	11_66132759	69529492
11	Affx-1237358326	11_66133129	69529862
11	Affx-1237358327	11_66135879	69532613
11	Affx-1237358329	11_66138146	69534879
11	Affx-569894287	11_66142700	69539498
11	Affx-1237358332	11_66148846	69545655
11	Affx-1237358333	11_66148924	69545733
11	Affx-1237358334	11_66149128	69545937
11	Affx-88913306	11_66151958	69548786
11	Affx-88934930	11_66152020	69548848
11	Affx-1248403800	11_66152541	69549369
11	Affx-277327211	11_66153068	69549899
11	Affx-1237358335	11_66153212	69550043
11	Affx-1248403801	11_66153352	69550183
11	Affx-1237358336	11_66153818	69550649
11	Affx-88919164	11_66159051	69555882
11	Affx-1237358344	11_66165285	69562105
11	Affx-1248403805	11_66168548	69565434
11	Affx-1237358345	11_66171763	69566597
11	Affx-1248403806	11_66183331	69577278
11	Affx-1248403807	11_66183393	69577340
11	Affx-1248403808	11_66184809	69578756
11	Affx-1248403809	11_66185744	69579691
11	Affx-569894289	11_66185959	69579906
11	Affx-1248403810	11_66186809	69580756
11	Affx-1237358347	11_66187183	69581130
11	Affx-1237358349	11_66188631	69582666
11	Affx-1248403811	11_66188781	69582816
11	Affx-1237358350	11_66188984	69583019
11	Affx-1237358351	11_66189182	69583217
11	Affx-1237358352	11_66189316	69583351
11	Affx-1237358353	11_66190071	69584106
11	Affx-88923205	11_66190486	69584521
11	Affx-1248403812	11_66192306	69586647
11	Affx-1237358355	11_66198152	69593737
11	Affx-1248403813	11_66198288	69593873
11	Affx-1237372321	11_66205971	69602420
11	Affx-1248403815	11_66207346	69603787
11	Affx-88932304	11_66211208	69607880
11	Affx-1237372322	11_66213147	69609819
11	Affx-1248403816	11_66243508	69642008
11	Affx-1248403817	11_66245870	69644373
11	Affx-1237372328	11_66256555	69655030
11	Affx-574296866	11_66257963	69656432
11	Affx-277297420	11_66264133	69660684
11	Affx-1237372332	11_66264974	69661525
11	Affx-1248403820	11_66265384	69661935
11	Affx-1248403821	11_66267744	69664359
11	Affx-1237372334	11_66269763	69666373
11	Affx-88952045	11_66270064	69666674
11	Affx-1237372336	11_66273170	69670320
11	Affx-569894294	11_66273783	69670933
11	Affx-574296867	11_66273848	69670998
11	Affx-1237372340	11_66276641	69673794
11	Affx-1237372341	11_66277043	69674197
11	Affx-1237372342	11_66280373	69675585
11	Affx-1248403822	11_66295130	69685807
11	Affx-1237372345	11_66298038	69688717
11	Affx-1237372346	11_66299460	69690139
11	Affx-1237358801	11_66307372	69698381
11	Affx-88942615	11_66311533	69702559
11	Affx-1237358802	11_66311740	69702766
11	Affx-1248403826	11_66313419	69704455
11	Affx-1237358804	11_66320806	69711933
11	Affx-1237358805	11_66323643	69715085
11	Affx-1237358806	11_66324233	69715675
11	Affx-1237358811	11_66337000	69728194
11	Affx-1237358812	11_66337860	69729060
11	Affx-1237358814	11_66346514	69738557
11	Affx-1237358815	11_66346954	69738997
11	Affx-1248403831	11_66347008	69739051
11	Affx-1237358816	11_66350118	69742664
11	Affx-1237358817	11_66350173	69742719
11	Affx-277330928	11_66350547	69743093
11	Affx-1237358818	11_66351224	69743771
11	Affx-1237358819	11_66354705	69750995
11	Affx-1237358820	11_66358705	69759603
11	Affx-1237358821	11_66358958	69759855
11	Affx-1237358823	11_66359385	69760277
11	Affx-1237358824	11_66360251	69761148
11	Affx-88960508	11_66362161	69763117
11	Affx-1237358828	11_66369544	69770125
11	Affx-1237358830	11_66372085	69772851
11	Affx-88922442	11_66381441	69782250
11	Affx-1237358834	11_66382929	69783294
11	Affx-1237358836	11_66386505	69786873
11	Affx-1237358837	11_66386953	69787359
11	Affx-574296869	11_66388903	69789323
11	Affx-88933693	11_66389159	69789579
11	Affx-88936698	11_66390861	69792394
11	Affx-1237358839	11_66393695	69795408
11	Affx-1237358840	11_66394343	69796058
11	Affx-1237358842	11_66394778	69796484
11	Affx-1237358843	11_66398654	69799434
11	Affx-88959656	11_66403195	69804143
11	Affx-1237365902	11_66404861	69805805
11	Affx-1237365903	11_66407173	69808070
11	Affx-1237365905	11_66408936	69809826
11	Affx-1248403840	11_66413977	69814872
11	Affx-88941202	11_66420731	69822115
11	Affx-1237365910	11_66422155	69823534
11	Affx-1237365913	11_66440895	69838437
11	Affx-88942345	11_66446653	69846650
11	Affx-1248403848	11_66447778	69847769
11	Affx-1237365917	11_66451366	69853151
11	Affx-1248403849	11_66451446	69853231
11	Affx-1237365918	11_66451951	69853770
11	Affx-1237365919	11_66453933	69855754
11	Affx-1237365920	11_66466197	69866462
11	Affx-1248403850	11_66466392	69866657
11	Affx-1237365921	11_66472308	69870700
11	Affx-1237365925	11_66482833	69881291
11	Affx-1237365927	11_66486715	69885461
11	Affx-1237365928	11_66489805	69888826
11	Affx-88937999	11_66489967	69888963
11	Affx-574277904	11_66496079	69895075
11	Affx-1237365936	11_66498526	69897523
11	Affx-1248403853	11_66499787	69898784
11	Affx-1237360919	11_66500054	69899051
11	Affx-1237360920	11_66502386	69901385
11	Affx-1237360921	11_66503539	69902537
11	Affx-1237360923	11_66504233	69903231
11	Affx-1237360925	11_66506055	69905053
11	Affx-1248403854	11_66513810	69913557
11	Affx-1237360926	11_66514015	69913762
11	Affx-1237360927	11_66514488	69914983
11	Affx-1248403855	11_66516362	69916857
11	Affx-277344994	11_66516421	69916916
11	Affx-569894306	11_66519585	69920286
11	Affx-1237360928	11_66522836	69923535
11	Affx-1237360929	11_66523221	69923920
11	Affx-1237360930	11_66523951	69924650
11	Affx-1248403857	11_66529316	69930018
11	Affx-1248403858	11_66529798	69930488
11	Affx-1237360931	11_66529887	69930577
11	Affx-1248403861	11_66537290	69937453
11	Affx-1248403862	11_66538851	69938987
11	Affx-1237360933	11_66543228	69944865
11	Affx-88917854	11_66544207	69945838
11	Affx-1237360937	11_66548705	69950336
11	Affx-1237360938	11_66548860	69950491
11	Affx-1237360939	11_66549661	69951291
11	Affx-1237360940	11_66550385	69952001
11	Affx-1248403863	11_66550441	69952057
11	Affx-1248403866	11_66554198	69956194
11	Affx-1237360942	11_66554709	69956707
11	Affx-1237360943	11_66560163	69966562
11	Affx-1237360944	11_66561187	69967586
11	Affx-569841641	11_66562620	69969032
11	Affx-1248403867	11_66564360	69970765
11	Affx-1237360946	11_66570602	69976476
11	Affx-1248403869	11_66574557	69980427
11	Affx-1248403870	11_66575109	69980975
11	Affx-1248403871	11_66578766	69984633
11	Affx-1248403872	11_66581368	69987235
11	Affx-1237360947	11_66581701	69987568
11	Affx-1237360949	11_66585492	69991370
11	Affx-1237360952	11_66592427	69995385
11	Affx-1237360954	11_66594045	69996998
11	Affx-1237360955	11_66595610	69998519
11	Affx-1248403875	11_66595751	69998660
11	Affx-1237360956	11_66596016	69998925
11	Affx-1248403876	11_66598189	70001106
11	Affx-1237360958	11_66598772	70001689
11	Affx-1248403877	11_66598960	70001877
11	Affx-1248403878	11_66600210	70003127
11	Affx-1248403880	11_66604608	70009232
11	Affx-1248403881	11_66604732	70009356
11	Affx-277342068	11_66605165	70009791
11	Affx-1248403882	11_66608042	70012674
11	Affx-1237375038	11_66608868	70013455
11	Affx-88942281	11_66609987	70014574
11	Affx-1248403883	11_66611062	70015649
11	Affx-1237375039	11_66615025	70025043
11	Affx-1237375042	11_66619602	70029572
11	Affx-569800161	11_66622509	70032883
11	Affx-1248403884	11_66625427	70035769
11	Affx-1237375046	11_66628702	70039046
11	Affx-569894313	11_66628999	70039343
11	Affx-1237375048	11_66630916	70041255
11	Affx-88926734	11_66818232	70138904
11	Affx-88957584	11_66818308	70138980
11	Affx-1237370243	11_66820020	70140708
11	Affx-1237370245	11_66822682	70143586
11	Affx-569894324	11_66822794	70143698
11	Affx-1248403904	11_66827936	70147366
11	Affx-1248403905	11_66830747	70150307
11	Affx-1237370247	11_66831581	70151142
11	Affx-1248403906	11_66834930	70154503
11	Affx-1248403907	11_66836147	70155721
11	Affx-1248403909	11_66846932	70169016
11	Affx-1237370250	11_66857156	70174620
11	Affx-1248403910	11_66857658	70175122
11	Affx-1237370251	11_66857893	70175358
11	Affx-88951330	11_66859776	70177235
11	Affx-1248403911	11_66859835	70177294
11	Affx-1237370252	11_66860406	70177865
11	Affx-88958444	11_66861591	70179047
11	Affx-1237370253	11_66861698	70179154
11	Affx-88954290	11_66862704	70180167
11	Affx-1248403912	11_66863617	70181078
11	Affx-1237370254	11_66864244	70181713
11	Affx-569894328	11_66866583	70184078
11	Affx-1237370257	11_66866672	70184166
11	Affx-1237370258	11_66866731	70184225
11	Affx-88909666	11_66867157	70184651
11	Affx-88945452	11_66868137	70185631
11	Affx-1248403914	11_66870495	70187989
11	Affx-1237370261	11_66887073	70203933
11	Affx-1237370262	11_66889929	70207059
11	Affx-1237375058	11_66900652	70218915
11	Affx-88943475	11_66910816	70228553
11	Affx-1237375061	11_66912588	70230325
11	Affx-1237375062	11_66913338	70231075
11	Affx-1237375064	11_66916870	70237392
11	Affx-1237375065	11_66921159	70241868
11	Affx-1237375067	11_66930848	70255494
11	Affx-1248403917	11_66931282	70255928
11	Affx-1248403918	11_66932192	70256668
11	Affx-1237375068	11_66932433	70256909
11	Affx-1237375069	11_66934195	70258677
11	Affx-1237375070	11_66934523	70259005
11	Affx-1237375071	11_66937471	70261960
11	Affx-1237375072	11_66942114	70266620
11	Affx-1237375073	11_66942280	70266786
11	Affx-1237375074	11_66942716	70267222
11	Affx-1248403919	11_66946527	70269320
11	Affx-1248403920	11_66950148	70274111
11	Affx-1248418070	12_50222453	70277412
11	Affx-1237375076	11_66973202	70291139
11	Affx-1248403924	11_66975739	70293665
11	Affx-1237375077	11_66976225	70294155
11	Affx-1237375078	11_66977405	70295481
11	Affx-1237375080	11_66981478	70299567
11	Affx-1248403926	11_66996258	70312100
11	Affx-1237375082	11_66999831	70315673
11	Affx-88917935	11_67000598	70316440
11	Affx-88919379	11_67017267	70328959
11	Affx-1237376048	11_67018448	70330154
11	Affx-1248403928	11_67022976	70334250
11	Affx-1237376049	11_67027687	70339452
11	Affx-1248403931	11_67030349	70342107
11	Affx-1237376051	11_67034613	70346177
11	Affx-1237376052	11_67038863	70350674
11	Affx-1237376053	11_67041073	70352890
11	Affx-569800179	11_67044304	70356121
11	Affx-569894341	11_67046444	70358261
11	Affx-1237376057	11_67047051	70358868
11	Affx-1237376058	11_67051383	70363406
11	Affx-1237376060	11_67061632	70373090
11	Affx-1237376061	11_67062972	70374434
11	Affx-1248403935	11_67067218	70378281
11	Affx-1248403937	11_67074529	70385611
11	Affx-1237376063	11_67093118	70403763
11	Affx-1237375086	11_67107861	70418014
11	Affx-1248403941	11_67109537	70419694
11	Affx-1237375087	11_67110074	70420231
11	Affx-1237375088	11_67111562	70421785
11	Affx-1248403942	11_67111618	70421841
11	Affx-1237375090	11_67116126	70426417
11	Affx-1237375091	11_67116738	70427029
11	Affx-1248403944	11_67116822	70427113
11	Affx-574277912	11_67117464	70427747
11	Affx-1237375093	11_67126519	70436881
11	Affx-88928158	11_67144385	70451743
11	Affx-1237375096	11_67144626	70451984
11	Affx-1248403950	11_67166340	70473081
11	Affx-88916907	11_67172627	70479395
11	Affx-1237375099	11_67174897	70481662
11	Affx-1248403951	11_67187209	70494058
11	Affx-1237375102	11_67192872	70498696
11	Affx-1237375103	11_67194466	70500294
11	Affx-1237375105	11_67196283	70502111
11	Affx-1237375106	11_67199583	70505409
11	Affx-1237368893	11_67212368	70517677
11	Affx-1237368894	11_67212982	70518296
11	Affx-1237368897	11_67223056	70527987
11	Affx-1237368898	11_67224029	70528651
11	Affx-1237685998	28_26236325	70538547
11	Affx-1248403958	11_67235643	70540345
11	Affx-1237368902	11_67241819	70549663
11	Affx-1237368903	11_67243516	70551355
11	Affx-1237368905	11_67244321	70552160
11	Affx-1237368906	11_67245638	70553462
11	Affx-1237368907	11_67246288	70554110
11	Affx-1237368908	11_67246614	70554443
11	Affx-1237368909	11_67246715	70554544
11	Affx-1237368911	11_67251158	70558544
11	Affx-1248403960	11_67251299	70558685
11	Affx-1237368913	11_67253102	70561104
11	Affx-1248403962	11_67254386	70562394
11	Affx-1248403966	11_67263420	70571434
11	Affx-1248403967	11_67267314	70574981
11	Affx-1237368919	11_67276818	70584485
11	Affx-1248403973	11_67282996	70590664
11	Affx-1248403975	11_67286373	70594070
11	Affx-574334192	11_67287228	70594923
11	Affx-1237368926	11_67289320	70597008
11	Affx-1248403977	11_67296438	70606242
11	Affx-1248403978	11_67299226	70609139
11	Affx-1237368928	11_67299516	70609429
11	Affx-1237373506	11_67300337	70610250
11	Affx-1248403979	11_67301116	70611306
11	Affx-1237373507	11_67305840	70616023
11	Affx-1248403981	11_67333461	70638755
11	Affx-1237373512	11_67338417	70643738
11	Affx-1248403983	11_67338887	70644212
11	Affx-1248403985	11_67346292	70651788
11	Affx-1248403987	11_67354384	70657725
11	Affx-88959751	11_67355786	70659135
11	Affx-1248403991	11_67369821	70667224
11	Affx-1237373517	11_67378495	70675268
11	Affx-1237373523	11_67386574	70682796
11	Affx-1237373524	11_67386932	70683155
11	Affx-1237373529	11_67394419	70691656
11	Affx-1237373530	11_67397287	70694290
11	Affx-1237373531	11_67397558	70694561
11	Affx-1237367372	11_67411503	70708890
11	Affx-1237367378	11_67423076	70720327
11	Affx-1237367379	11_67423459	70720718
11	Affx-1237367380	11_67430609	70726586
11	Affx-569894361	11_67434039	70729898
11	Affx-1237367381	11_67434164	70730023
11	Affx-1248403998	11_67434478	70730337
11	Affx-1248404000	11_67436828	70732689
11	Affx-1237367384	11_67436998	70732859
11	Affx-569894362	11_67444345	70740924
11	Affx-1237367387	11_67444512	70741091
11	Affx-88923905	11_67447198	70743800
11	Affx-569894366	11_67456569	70754867
11	Affx-1248404002	11_67461054	70759471
11	Affx-1248404003	11_67466416	70769543
11	Affx-1237367392	11_67469392	70773262
11	Affx-1237367393	11_67470504	70774374
11	Affx-1248404005	11_67472327	70776668
11	Affx-1248404006	11_67472457	70776798
11	Affx-1237367396	11_67476453	70780755
11	Affx-1237367398	11_67477688	70781964
11	Affx-569894369	11_67480265	70784508
11	Affx-1237367399	11_67480400	70784643
11	Affx-574334195	11_67480647	70784890
11	Affx-1237367400	11_67485999	70790085
11	Affx-88911956	11_67501520	70803735
11	Affx-1248404008	11_67502008	70804246
11	Affx-88959883	11_67515211	70817423
11	Affx-1237375546	11_67519833	70824486
11	Affx-1237375549	11_67524840	70829520
11	Affx-1248404010	11_67531354	70835162
11	Affx-1248404011	11_67532919	70836520
11	Affx-1237375551	11_67532988	70836589
11	Affx-1248404013	11_67541653	70847151
11	Affx-1237375552	11_67542239	70847737
11	Affx-1237375553	11_67547862	70853862
11	Affx-1237375554	11_67548047	70854047
11	Affx-1248404016	11_67552084	70858130
11	Affx-1248404017	11_67555817	70861350
11	Affx-1237375556	11_67559360	70864890
11	Affx-1248404018	11_67559453	70864983
11	Affx-1237375557	11_67559532	70865062
11	Affx-88925224	11_67559679	70865209
11	Affx-1237375558	11_67559817	70865347
11	Affx-1237375560	11_67562294	70867824
11	Affx-1248404020	11_67567703	70873233
11	Affx-1237375563	11_67575678	70878919
11	Affx-1248404023	11_67575849	70879090
11	Affx-1248404024	11_67576229	70879474
11	Affx-1248404025	11_67576480	70879725
11	Affx-1248404028	11_67606898	70910728
11	Affx-1237376328	11_67607223	70911053
11	Affx-1248404029	11_67614143	70918726
11	Affx-1237376334	11_67640389	70944240
11	Affx-1237376340	11_67687474	70987925
11	Affx-88926884	11_67689375	70989829
11	Affx-1237365511	11_67701189	71003212
11	Affx-88920946	11_67702759	71004783
11	Affx-1248404039	11_67702841	71004865
11	Affx-1237365513	11_67704335	71006359
11	Affx-1248404040	11_67704471	71006495
11	Affx-1237365514	11_67704610	71006634
11	Affx-1248404041	11_67707632	71009688
11	Affx-1248404042	11_67708767	71010822
11	Affx-1237365519	11_67726304	71028361
11	Affx-1237365521	11_67731839	71034212
11	Affx-1237365522	11_67732297	71034669
11	Affx-1237365524	11_67736135	71038501
11	Affx-1237365525	11_67736300	71038666
11	Affx-1237365527	11_67741389	71043753
11	Affx-1237365529	11_67746274	71048781
11	Affx-1237365530	11_67748403	71050910
11	Affx-1248404047	11_67748893	71051400
11	Affx-1237365533	11_67755967	71058298
11	Affx-1237365537	11_67760761	71063603
11	Affx-569894387	11_67764979	71067631
11	Affx-1237365538	11_67768270	71071316
11	Affx-1248404050	11_67775555	71084836
11	Affx-1248404051	11_67779685	71091055
11	Affx-1248404052	11_67780028	71091396
11	Affx-1248404053	11_67780677	71092009
11	Affx-1237365543	11_67780825	71092157
11	Affx-88959465	11_67780987	71092319
11	Affx-1237365544	11_67781330	71092670
11	Affx-1237365545	11_67783014	71094404
11	Affx-1237365547	11_67784151	71095533
11	Affx-1248404055	11_67793124	71105397
11	Affx-1237374289	11_67805852	71118159
11	Affx-1248404056	11_67806713	71119044
11	Affx-1248404057	11_67807462	71119814
11	Affx-1237374291	11_67818273	71129185
11	Affx-1237374292	11_67818989	71129899
11	Affx-1237374297	11_67830947	71146400
11	Affx-88959211	11_67840604	71156195
11	Affx-1237374298	11_67842831	71158422
11	Affx-1237374303	11_67858093	71174904
11	Affx-1237374305	11_67870795	71190752
11	Affx-1237374306	11_67870928	71190885
11	Affx-1237374311	11_67894857	71207873
11	Affx-88927471	11_67895493	71208509
11	Affx-1237374314	11_67906004	71215640
11	Affx-1237374315	11_67906079	71215715
11	Affx-1237374318	11_67928627	71235087
11	Affx-1237374320	11_67937621	71243921
11	Affx-1248404073	11_67945459	71249778
11	Affx-1237374324	11_67956302	71264630
11	Affx-1237374326	11_67958607	71266935
11	Affx-574296908	11_67960296	71268616
11	Affx-1237374329	11_67960480	71268800
11	Affx-1237374330	11_67962043	71270385
11	Affx-1237374333	11_67973516	71281859
11	Affx-1237374334	11_67978337	71286927
11	Affx-1237374336	11_67983064	71291654
11	Affx-1237374337	11_67983557	71292147
11	Affx-1237374338	11_67986395	71294974
11	Affx-1237370263	11_68000343	71307276
11	Affx-1237370265	11_68004010	71310942
11	Affx-88957815	11_68008755	71315684
11	Affx-1237370267	11_68008897	71315826
11	Affx-1248404082	11_68009194	71316123
11	Affx-569894396	11_68010442	71317757
11	Affx-574277921	11_68012776	71319999
11	Affx-88951908	11_68040388	71352788
11	Affx-1248404089	11_68053248	71367295
11	Affx-1248404090	11_68064930	71382209
11	Affx-1237370274	11_68067392	71384659
11	Affx-1237370276	11_68068710	71385977
11	Affx-1237370277	11_68068763	71386023
11	Affx-1248404092	11_68073315	71390575
11	Affx-1248404093	11_68074725	71391983
11	Affx-1237370278	11_68075524	71392772
11	Affx-1248404095	11_68078323	71395985
11	Affx-1237370282	11_68078408	71396070
11	Affx-277332939	11_68078622	71396284
11	Affx-574277923	11_68079291	71396952
11	Affx-1237370283	11_68079493	71397154
11	Affx-1248404096	11_68082398	71399584
11	Affx-1237370286	11_68085549	71402781
11	Affx-1237370287	11_68086005	71403230
11	Affx-1248404097	11_68087894	71405136
11	Affx-1237370288	11_68088050	71405292
11	Affx-1248404098	11_68088222	71405464
11	Affx-1237370290	11_68092547	71409350
11	Affx-1248404100	11_68106218	71423956
11	Affx-1237368192	11_68106800	71424538
11	Affx-1237368194	11_68108169	71425907
11	Affx-1237368195	11_68109141	71426878
11	Affx-1237368196	11_68110895	71429608
11	Affx-1248404101	11_68113315	71431928
11	Affx-1237368199	11_68113377	71431990
11	Affx-1248404102	11_68113900	71432505
11	Affx-1248404103	11_68114504	71433110
11	Affx-88926504	11_68115749	71434368
11	Affx-1237368200	11_68116730	71435348
11	Affx-1237368202	11_68123431	71442082
11	Affx-1237368203	11_68136432	71455533
11	Affx-569841644	11_68142103	71461117
11	Affx-1237368206	11_68142508	71461522
11	Affx-1237368208	11_68148883	71467119
11	Affx-1237368210	11_68154267	71474192
11	Affx-1248404106	11_68155059	71474984
11	Affx-1237368211	11_68155712	71475633
11	Affx-1237368212	11_68156782	71476701
11	Affx-1237368215	11_68166227	71485989
11	Affx-1237368216	11_68168604	71488365
11	Affx-1248404110	11_68170016	71489777
11	Affx-1237368220	11_68177468	71497292
11	Affx-1237368222	11_68190414	71506516
11	Affx-1237368223	11_68191130	71507188
11	Affx-88936216	11_68192562	71508658
11	Affx-277347051	11_68192787	71508887
11	Affx-277334630	11_68192885	71508985
11	Affx-277305353	11_68197694	71513903
11	Affx-1237374344	11_68210663	71527149
11	Affx-1237374345	11_68212011	71528499
11	Affx-88915293	11_68222176	71536950
11	Affx-1237374347	11_68227395	71542154
11	Affx-1237374348	11_68228055	71542814
11	Affx-1248404116	11_68232366	71547022
11	Affx-88958591	11_68234841	71549496
11	Affx-1237374350	11_68234971	71549626
11	Affx-88963496	11_68238475	71553736
11	Affx-1237374352	11_68249300	71565125
11	Affx-1248404117	11_68251852	71567151
11	Affx-1237374358	11_68270268	71588354
11	Affx-1248404121	11_68271117	71589203
11	Affx-88947537	11_68271321	71589407
11	Affx-1237374359	11_68272931	71591017
11	Affx-569894412	11_68275453	71593563
11	Affx-1237374360	11_68280781	71598735
11	Affx-1248404125	11_68290429	71609210
11	Affx-1237368226	11_68300024	71619447
11	Affx-1237368231	11_68312455	71632088
11	Affx-1237368232	11_68312525	71632158
11	Affx-1237368233	11_68313523	71633156
11	Affx-1248404126	11_68319382	71638176
11	Affx-88941783	11_68323246	71642038
11	Affx-1237368236	11_68326598	71645469
11	Affx-88915403	11_68329613	71649028
11	Affx-88930654	11_68332616	71652004
11	Affx-88947991	11_68332720	71652108
11	Affx-1237368238	11_68332885	71652272
11	Affx-1237368240	11_68333676	71653063
11	Affx-1248404130	11_68339364	71659545
11	Affx-1248404131	11_68339500	71659681
11	Affx-569800234	11_68341068	71661328
11	Affx-1237368245	11_68343633	71663888
11	Affx-1237368247	11_68349390	71671777
11	Affx-1248404136	11_68354965	71677398
11	Affx-1237368249	11_68358088	71681986
11	Affx-1248404137	11_68358526	71682424
11	Affx-1237368250	11_68358652	71682550
11	Affx-1237368251	11_68358723	71682621
11	Affx-88946702	11_68359048	71682946
11	Affx-277326977	11_68361406	71685308
11	Affx-1237368252	11_68366028	71691423
11	Affx-1237368256	11_68370474	71696843
11	Affx-1248404143	11_68401614	71730629
11	Affx-1237370758	11_68405781	71736437
11	Affx-1237370759	11_68406196	71736852
11	Affx-1237370760	11_68406380	71737036
11	Affx-1237370763	11_68408700	71739369
11	Affx-1248404146	11_68417156	71746212
11	Affx-88910363	11_68417756	71746841
11	Affx-1248404148	11_68419684	71748782
11	Affx-1237370766	11_68424833	71754525
11	Affx-1248404150	11_68447471	71774052
11	Affx-1237370773	11_68448185	71774763
11	Affx-1237370774	11_68450587	71777158
11	Affx-1248404151	11_68454035	71780126
11	Affx-1248404152	11_68454858	71780882
11	Affx-88908249	11_68455098	71781122
11	Affx-1248404153	11_68455241	71781265
11	Affx-1237370775	11_68457307	71785081
11	Affx-1237370777	11_68458151	71785962
11	Affx-1237370779	11_68463501	71790787
11	Affx-569894419	11_68465602	71792866
11	Affx-1237370780	11_68466033	71793316
11	Affx-1237370781	11_68468609	71795975
11	Affx-1248404158	11_68477226	71809071
11	Affx-1248404160	11_68483073	71814902
11	Affx-1248404161	11_68483386	71815235
11	Affx-1248404162	11_68483533	71815382
11	Affx-1237370785	11_68486125	71817581
11	Affx-1237370786	11_68492512	71824203
11	Affx-88921165	11_68492748	71824439
11	Affx-1248404164	11_68493230	71824921
11	Affx-1237370787	11_68493794	71825771
11	Affx-574296927	11_68504915	71836836
11	Affx-1248404169	11_68513598	71844482
11	Affx-1237373851	11_68513786	71844670
11	Affx-1248404171	11_68513882	71844766
11	Affx-1248404172	11_68518712	71848918
11	Affx-1248404173	11_68519493	71849699
11	Affx-1248404174	11_68521038	71851244
11	Affx-1248404175	11_68521678	71851884
11	Affx-574296928	11_68522763	71852988
11	Affx-1248404176	11_68522872	71853097
11	Affx-1248404178	11_68525895	71855566
11	Affx-1237373854	11_68527938	71858417
11	Affx-1237373855	11_68528002	71858481
11	Affx-88931052	11_68530241	71860655
11	Affx-1237373857	11_68530479	71860893
11	Affx-1237373858	11_68530554	71860968
11	Affx-1237373861	11_68538019	71869046
11	Affx-1237373862	11_68540911	71871934
11	Affx-1237373863	11_68543540	71874563
11	Affx-1248404183	11_68544488	71875511
11	Affx-1237373868	11_68576430	72011855
11	Affx-1248404187	11_68582772	72017664
11	Affx-1237373870	11_68585137	72020023
11	Affx-88907547	11_68589961	72025080
11	Affx-1237373873	11_68591304	72026481
11	Affx-1248404189	11_68595940	72030948
11	Affx-1237371580	11_68601199	72035903
11	Affx-1248404190	11_68602506	72037210
11	Affx-1248404192	11_68611276	72045879
11	Affx-1237371585	11_68611356	72045959
11	Affx-1248404193	11_68612813	72048332
11	Affx-1248404194	11_68612901	72048420
11	Affx-1237371587	11_68622067	72061302
11	Affx-1237371590	11_68631727	72067542
11	Affx-569800247	11_68634464	72070418
11	Affx-1237371592	11_68640931	72076723
11	Affx-1237371593	11_68641586	72077378
11	Affx-1237371595	11_68646659	72082452
11	Affx-1237371597	11_68656517	72092644
11	Affx-1237371598	11_68657460	72093587
11	Affx-1237371599	11_68659497	72095620
11	Affx-88904706	11_68660747	72096836
11	Affx-1248404202	11_68665533	72101248
11	Affx-1248404203	11_68668030	72103745
11	Affx-1237371602	11_68668210	72103925
11	Affx-1248404204	11_68668726	72104441
11	Affx-1237371603	11_68668841	72104556
11	Affx-1248404205	11_68669473	72105210
11	Affx-1248404206	11_68669553	72105290
11	Affx-1248404207	11_68670948	72106685
11	Affx-1248404208	11_68672551	72108032
11	Affx-1248404209	11_68676910	72111507
11	Affx-1248404211	11_68683072	72117961
11	Affx-1248404212	11_68683895	72118788
11	Affx-1248404213	11_68684275	72119168
11	Affx-1248404214	11_68684748	72119641
11	Affx-1248404215	11_68685678	72120576
11	Affx-1248404216	11_68688734	72124454
11	Affx-1237371605	11_68694995	72132824
11	Affx-88934633	11_68696687	72134516
11	Affx-88929028	11_68698116	72135944
11	Affx-88955728	11_68699124	72136953
11	Affx-1237371607	11_68699678	72137507
11	Affx-1248404217	11_68720681	72158689
11	Affx-569800251	11_68723643	72161847
11	Affx-1237371612	11_68734188	72171506
11	Affx-1248404221	11_68734410	72171728
11	Affx-1237371614	11_68734585	72171903
11	Affx-569800252	11_68739921	72177235
11	Affx-1237371617	11_68739984	72177299
11	Affx-1237371619	11_68741750	72178568
11	Affx-1237371621	11_68750517	72187524
11	Affx-1248404222	11_68750604	72187611
11	Affx-1237371626	11_68766518	72199869
11	Affx-1237371628	11_68772068	72207182
11	Affx-1248404224	11_68773052	72208164
11	Affx-1237371629	11_68775756	72210868
11	Affx-1248404225	11_68776221	72211333
11	Affx-1237371630	11_68776756	72211868
11	Affx-1237371634	11_68782926	72218038
11	Affx-1237371637	11_68787809	72222924
11	Affx-1237371638	11_68790522	72229349
11	Affx-1248404227	11_68791500	72230327
11	Affx-1248404228	11_68796987	72235814
11	Affx-1237373082	11_68803475	72242303
11	Affx-1237373083	11_68804435	72243263
11	Affx-1248404230	11_68805100	72243928
11	Affx-1248404231	11_68806873	72245621
11	Affx-88958774	11_68807360	72246108
11	Affx-1248404232	11_68812658	72251066
11	Affx-1248404233	11_68814604	72253006
11	Affx-1237373087	11_68818333	72256735
11	Affx-1237373088	11_68818832	72257234
11	Affx-1237373089	11_68818930	72257332
11	Affx-1237373090	11_68821673	72260385
11	Affx-1237373091	11_68825779	72264491
11	Affx-1248404239	11_68830765	72269484
11	Affx-1248404240	11_68832970	72271689
11	Affx-1248404241	11_68833522	72272241
11	Affx-1237373092	11_68835198	72273917
11	Affx-1248404243	11_68835465	72274184
11	Affx-1248404244	11_68837579	72276298
11	Affx-1237373098	11_68841767	72280037
11	Affx-1248404246	11_68847180	72285837
11	Affx-1248404247	11_68852672	72290817
11	Affx-1237373100	11_68858624	72301194
11	Affx-88929673	11_68858835	72301405
11	Affx-1248404249	11_68866883	72313037
11	Affx-1237373106	11_68890777	72337030
11	Affx-1237376517	11_68944785	72389907
11	Affx-1237376518	11_68945477	72390599
11	Affx-1237376523	11_68967936	72413444
11	Affx-1237376524	11_68973823	72420083
11	Affx-1237376525	11_68980325	72428561
11	Affx-1237376526	11_68980515	72428751
11	Affx-1248404235	11_68825607	72437721
11	Affx-1237376532	11_68989992	72440062
11	Affx-1237363404	11_69000877	72449771
11	Affx-88951450	11_69001099	72449993
11	Affx-1237363405	11_69001292	72450186
11	Affx-1237363406	11_69005760	72454673
11	Affx-1248404264	11_69006193	72455106
11	Affx-1237363407	11_69006391	72455304
11	Affx-1237363409	11_69011797	72461166
11	Affx-88938718	11_68912168	72462833
11	Affx-1237363410	11_69014269	72463916
11	Affx-1237363412	11_69018875	72469471
11	Affx-1248404265	11_69019052	72469648
11	Affx-1237363413	11_69021360	72471940
11	Affx-1248308455	6_38707111	72479698
11	Affx-1248404267	11_69034362	72485800
11	Affx-1237363418	11_69036044	72487472
11	Affx-1248404268	11_69038668	72490099
11	Affx-1248404270	11_69058401	72514373
11	Affx-1237363433	11_69060059	72516462
11	Affx-88911571	11_69062889	72520920
11	Affx-1237363435	11_69066039	72523148
11	Affx-88939543	11_69066674	72523825
11	Affx-1237363436	11_69069515	72527451
11	Affx-1237363439	11_69077607	72536250
11	Affx-1237359574	11_69100391	72556933
11	Affx-1237359575	11_69118810	72578669
11	Affx-1237359576	11_69120153	72580012
11	Affx-1237359577	11_69120381	72580242
11	Affx-1237359578	11_69120439	72580300
11	Affx-1237359579	11_69120531	72580392
11	Affx-1237359580	11_69121896	72582795
11	Affx-1237359581	11_69122342	72583242
11	Affx-1248404280	11_69122955	72583855
11	Affx-1237359588	11_69137384	72594661
11	Affx-88941055	11_69138237	72595514
11	Affx-1237359590	11_69139038	72596315
11	Affx-1237359591	11_69140922	72598199
11	Affx-1237359592	11_69140983	72598260
11	Affx-1237359593	11_69142193	72599470
11	Affx-88924051	11_69142662	72599939
11	Affx-1237359594	11_69142895	72600172
11	Affx-1237359595	11_69143334	72600611
11	Affx-88959206	11_69144448	72601725
11	Affx-1237359597	11_69144796	72602073
11	Affx-1248404282	11_69146653	72603930
11	Affx-1237359599	11_69148345	72607033
11	Affx-1237359600	11_69151471	72609646
11	Affx-1237359602	11_69152030	72610205
11	Affx-1237359603	11_69152248	72610423
11	Affx-1237359604	11_69154505	72612698
11	Affx-1237359605	11_69155659	72613852
11	Affx-1237359606	11_69155941	72614134
11	Affx-1237359607	11_69155998	72614191
11	Affx-1237359608	11_69159841	72617981
11	Affx-1237359609	11_69160787	72618927
11	Affx-1237359610	11_69161376	72619516
11	Affx-1237359612	11_69169883	72634976
11	Affx-1248404285	11_69171150	72636243
11	Affx-1237359614	11_69174128	72639222
11	Affx-88910998	11_69175545	72640656
11	Affx-1248404286	11_69178275	72642938
11	Affx-88952751	11_69178420	72643083
11	Affx-1237359615	11_69178836	72643496
11	Affx-88946289	11_69182161	72646820
11	Affx-1237359616	11_69183314	72647959
11	Affx-1237359618	11_69188359	72653349
11	Affx-88928891	11_69188636	72653626
11	Affx-1237359619	11_69190287	72655280
11	Affx-1248404287	11_69193997	72658963
11	Affx-1248404289	11_69196187	72661172
11	Affx-1237359620	11_69198937	72663922
11	Affx-1237363444	11_69204233	72668538
11	Affx-1237363445	11_69204309	72668614
11	Affx-88922056	11_69204820	72669125
11	Affx-1237363446	11_69205591	72669895
11	Affx-1248404291	11_69205751	72670055
11	Affx-1248404292	11_69207752	72672042
11	Affx-1248404295	11_69212393	72676904
11	Affx-1248404296	11_69214381	72678851
11	Affx-1237363447	11_69214751	72679222
11	Affx-1237363449	11_69217754	72682246
11	Affx-1237363450	11_69218523	72683015
11	Affx-1237363451	11_69219411	72683457
11	Affx-1248404297	11_69219794	72683840
11	Affx-1248404298	11_69226054	72694248
11	Affx-88909113	11_69228509	72696377
11	Affx-1237363454	11_69233812	72701410
11	Affx-1237363456	11_69236909	72704552
11	Affx-1248404299	11_69237332	72704975
11	Affx-1237363457	11_69238104	72705747
11	Affx-1248404300	11_69238288	72705931
11	Affx-1248404303	11_69242673	72710323
11	Affx-1237363458	11_69247551	72715152
11	Affx-1248404308	11_69256109	72729075
11	Affx-1248404309	11_69256677	72729654
11	Affx-1237363461	11_69261706	72736657
11	Affx-1237363462	11_69267478	72747697
11	Affx-1248404312	11_69270287	72749676
11	Affx-1248404313	11_69270944	72750333
11	Affx-1237363463	11_69271394	72750783
11	Affx-1237363464	11_69271677	72751066
11	Affx-1237363465	11_69272205	72751589
11	Affx-1248404314	11_69276572	72755998
11	Affx-1237363467	11_69277527	72756953
11	Affx-1248404315	11_69277632	72757058
11	Affx-1248404316	11_69277967	72757377
11	Affx-1237363468	11_69278022	72757432
11	Affx-1248404318	11_69278177	72757587
11	Affx-88941137	11_69283772	72763327
11	Affx-1237363472	11_69285762	72764830
11	Affx-88912204	11_69286200	72765047
11	Affx-1237363473	11_69287545	72766452
11	Affx-1237363474	11_69289234	72768175
11	Affx-1237363475	11_69290036	72768985
11	Affx-569894451	11_69291256	72770229
11	Affx-1237363480	11_69295076	72773914
11	Affx-569894453	11_69309627	72788358
11	Affx-1237376066	11_69311887	72790260
11	Affx-1237376067	11_69314878	72793605
11	Affx-1237376068	11_69316120	72794849
11	Affx-569800272	11_69320731	72799646
11	Affx-569894455	11_69321451	72800367
11	Affx-1237376070	11_69345914	72819817
11	Affx-1237376072	11_69353769	72827672
11	Affx-1248404327	11_69353977	72827880
11	Affx-88955686	11_69361376	72836964
11	Affx-1237376073	11_69368201	72843160
11	Affx-1248404330	11_69370918	72845859
11	Affx-1237376076	11_69375703	72850595
11	Affx-1237376077	11_69378306	72853518
11	Affx-1248404333	11_69381011	72856222
11	Affx-1248404334	11_69384825	72860437
11	Affx-1237376078	11_69385539	72861151
11	Affx-1248404335	11_69385770	72861382
11	Affx-1237376079	11_69387465	72862852
11	Affx-1237376080	11_69389908	72865290
11	Affx-1248404337	11_69410394	72877064
11	Affx-1237373107	11_69414128	72880798
11	Affx-1248404338	11_69416877	72883547
11	Affx-1248404340	11_69431516	72898202
11	Affx-1248404341	11_69432602	72899285
11	Affx-1248404342	11_69432659	72899342
11	Affx-1248404343	11_69433177	72899856
11	Affx-1237373115	11_69433614	72900293
11	Affx-569894460	11_69439804	72906485
11	Affx-88920981	11_69439863	72906544
11	Affx-1237373118	11_69443469	72909834
11	Affx-1237373117	11_69442795	72912233
11	Affx-1237373120	11_69446847	72913888
11	Affx-88954791	11_69448842	72915883
11	Affx-1237373122	11_69461896	72929036
11	Affx-569894462	11_69464334	72931294
11	Affx-1237373123	11_69465616	72932637
11	Affx-1237373126	11_69474328	72939161
11	Affx-1248404345	11_69475888	72940763
11	Affx-1237373127	11_69476295	72941170
11	Affx-1248404346	11_69481611	72945805
11	Affx-1237373129	11_69483544	72947923
11	Affx-1248404347	11_69491883	72957186
11	Affx-1237373130	11_69491936	72957239
11	Affx-569894464	11_69492022	72957325
11	Affx-1237373131	11_69492161	72957464
11	Affx-1237376084	11_69510568	72972272
11	Affx-1248404349	11_69525004	73000332
11	Affx-88906305	11_69535967	73008601
11	Affx-1237376085	11_69536506	73009140
11	Affx-1237376086	11_69538742	73011488
11	Affx-1237376087	11_69539644	73013198
11	Affx-1248404353	11_69543256	73017068
11	Affx-1248404354	11_69544403	73017989
11	Affx-1248404355	11_69544837	73018423
11	Affx-1248404357	11_69558499	73034217
11	Affx-88939884	11_69559989	73035714
11	Affx-1237376088	11_69562066	73037785
11	Affx-1237376089	11_69562124	73037843
11	Affx-1237376090	11_69562368	73038087
11	Affx-1248404358	11_69567427	73043128
11	Affx-569758917	11_69592264	73069662
11	Affx-1237376097	11_69593190	73070591
11	Affx-1237376100	11_69594146	73071501
11	Affx-1248404361	11_69611675	73091818
11	Affx-88946660	11_68916050	73093214
11	Affx-1237368930	11_69614494	73094707
11	Affx-1237368931	11_69614555	73094768
11	Affx-1248404362	11_69619421	73101053
11	Affx-1237368934	11_69624370	73105321
11	Affx-1237368935	11_69624813	73105764
11	Affx-1248404363	11_69627277	73108246
11	Affx-1237368936	11_69628191	73109158
11	Affx-1237368937	11_69632033	73113162
11	Affx-1237368939	11_69639775	73120907
11	Affx-569894474	11_69639965	73121105
11	Affx-574334208	11_69640322	73121462
11	Affx-1237368941	11_69641365	73122505
11	Affx-1237368946	11_69651720	73133461
11	Affx-1237368947	11_69654038	73135772
11	Affx-1237368948	11_69656813	73138150
11	Affx-1248404366	11_69657825	73139162
11	Affx-1237368949	11_69662040	73143403
11	Affx-1237368950	11_69662529	73143892
11	Affx-1248404368	11_69675322	73157103
11	Affx-569894478	11_69678469	73160414
11	Affx-1237368956	11_69680394	73166799
11	Affx-1237368957	11_69680636	73167041
11	Affx-1248404370	11_69688094	73175421
11	Affx-1237368961	11_69689711	73177011
11	Affx-1248404371	11_69692289	73179589
11	Affx-1248404372	11_69699294	73186901
11	Affx-1237354150	11_69702554	73192374
11	Affx-1237354151	11_69706155	73195395
11	Affx-1237354152	11_69709533	73198888
11	Affx-1248404375	11_69712442	73201810
11	Affx-1248404376	11_69712908	73202276
11	Affx-1248404377	11_69718388	73207713
11	Affx-1237354159	11_69720444	73210196
11	Affx-569894480	11_69720797	73210548
11	Affx-1248404378	11_69724502	73213810
11	Affx-1248404381	11_69735775	73227141
11	Affx-1248404382	11_69736457	73227823
11	Affx-1237354164	11_69736783	73228149
11	Affx-1237354166	11_69737537	73228903
11	Affx-1248404383	11_69737878	73229244
11	Affx-88932055	11_69738189	73229555
11	Affx-1248404384	11_69738694	73230060
11	Affx-1237354167	11_69740153	73231499
11	Affx-1248404385	11_69740816	73231814
11	Affx-88904385	11_69741362	73232360
11	Affx-1248404386	11_69743672	73234672
11	Affx-1237354169	11_69744298	73235298
11	Affx-1237354173	11_69751253	73242059
11	Affx-1248404388	11_69755238	73246044
11	Affx-1237354178	11_69755355	73246161
11	Affx-1237354179	11_69756568	73247375
11	Affx-1237354180	11_69757725	73248484
11	Affx-574297006	11_69758229	73248988
11	Affx-1248404390	11_69759806	73250565
11	Affx-1237354181	11_69760262	73251022
11	Affx-1237354182	11_69760402	73251162
11	Affx-1237354184	11_69761428	73252188
11	Affx-88910786	11_69761560	73252320
11	Affx-88946544	11_69761695	73252450
11	Affx-1237354186	11_69762870	73253596
11	Affx-1248404391	11_69763027	73253753
11	Affx-1248404392	11_69763813	73254539
11	Affx-277317932	11_69763939	73254665
11	Affx-1237354187	11_69765277	73256003
11	Affx-1237354188	11_69765669	73256398
11	Affx-1237354191	11_69769875	73260744
11	Affx-1237354193	11_69771750	73262611
11	Affx-1237354194	11_69773182	73264046
11	Affx-1248404394	11_69773642	73264506
11	Affx-1237354195	11_69773712	73264576
11	Affx-1237354196	11_69773780	73264644
11	Affx-569894484	11_69777945	73268837
11	Affx-1237354205	11_69781938	73272901
11	Affx-1237354208	11_69783637	73274600
11	Affx-1237354209	11_69790680	73281595
11	Affx-1237354210	11_69791805	73282720
11	Affx-277305997	11_69792413	73283328
11	Affx-1248404398	11_69800879	73292792
11	Affx-1248404399	11_69802167	73293935
11	Affx-1248404400	11_69802535	73294301
11	Affx-1237367407	11_69812369	73304853
11	Affx-88936518	11_69813936	73306604
11	Affx-88945401	11_69814653	73307348
11	Affx-1248404410	11_69823312	73310180
11	Affx-569894488	11_69823907	73310775
11	Affx-1248404411	11_69824623	73311491
11	Affx-574334209	11_69824718	73311586
11	Affx-1248404414	11_69834899	73321270
11	Affx-1237367414	11_69836011	73322432
11	Affx-1237367415	11_69837876	73325273
11	Affx-1237367417	11_69848017	73335581
11	Affx-88956175	11_69851807	73339624
11	Affx-1237367418	11_69853188	73341005
11	Affx-1237367419	11_69853356	73341173
11	Affx-1248404418	11_69853433	73341250
11	Affx-88943460	11_69853768	73341585
11	Affx-1248404419	11_69854903	73342710
11	Affx-1248404421	11_69857922	73345730
11	Affx-1237367420	11_69858052	73345860
11	Affx-1237367421	11_69859261	73346841
11	Affx-1248404422	11_69861545	73349138
11	Affx-88910597	11_69861818	73349411
11	Affx-1248404424	11_69865490	73353075
11	Affx-1237367425	11_69865545	73353130
11	Affx-88945549	11_69866198	73353783
11	Affx-88917264	11_69866479	73354064
11	Affx-1237367426	11_69870267	73357852
11	Affx-1237367427	11_69870354	73357939
11	Affx-1237367428	11_69870800	73358385
11	Affx-1237367429	11_69871638	73359223
11	Affx-1248404426	11_69873029	73360614
11	Affx-1248404427	11_69878874	73366357
11	Affx-1237367433	11_69887065	73378987
11	Affx-1248404432	11_69896067	73387707
11	Affx-1248404434	11_69900915	73388575
11	Affx-1237375281	11_69902236	73394003
11	Affx-1237375283	11_69907612	73399379
11	Affx-1248404438	11_69908377	73399733
11	Affx-1237375284	11_69910171	73401540
11	Affx-88940272	11_69910543	73401912
11	Affx-1237375286	11_69915041	73406411
11	Affx-1237375287	11_69915852	73407222
11	Affx-1237375289	11_69920924	73412246
11	Affx-1237375291	11_69931954	73421795
11	Affx-1248404443	11_69932807	73422648
11	Affx-1237375294	11_69934052	73423870
11	Affx-1248404444	11_69938264	73429470
11	Affx-1237375295	11_69938444	73429650
11	Affx-1248404446	11_69951386	73441152
11	Affx-1237375297	11_69962358	73452002
11	Affx-1237375298	11_69963667	73453209
11	Affx-1237375299	11_69964556	73454102
11	Affx-1237375301	11_69973758	73463426
11	Affx-1237375302	11_69974745	73464421
11	Affx-88954756	11_69994062	73482237
11	Affx-1237374697	11_70011769	73500425
11	Affx-1248404451	11_70012526	73501188
11	Affx-1237374698	11_70014236	73502897
11	Affx-1248404453	11_70023096	73511807
11	Affx-1248404454	11_70023161	73511872
11	Affx-1237374706	11_70031696	73522381
11	Affx-88911089	11_70034333	73524646
11	Affx-88912232	11_70048159	73538571
11	Affx-1237374708	11_70051817	73542689
11	Affx-1237374710	11_70057651	73550386
11	Affx-1237374711	11_70058691	73551426
11	Affx-1237374713	11_70067326	73559072
11	Affx-1237374714	11_70069601	73560983
11	Affx-1248404462	11_70069887	73561269
11	Affx-1248404463	11_70070098	73561480
11	Affx-1237374715	11_70071983	73563440
11	Affx-569894499	11_70076239	73566694
11	Affx-1237375569	11_70119061	73640112
11	Affx-1237375571	11_70120337	73641377
11	Affx-1248404466	11_70124874	73645850
11	Affx-1248404468	11_70128207	73649179
11	Affx-1237375572	11_70138817	73665141
11	Affx-1237375575	11_70153902	73680237
11	Affx-1237375576	11_70155620	73683065
11	Affx-1237375578	11_70159166	73686610
11	Affx-1248404473	11_70167166	73694724
11	Affx-1237375583	11_70171707	73699260
11	Affx-1237375584	11_70176170	73703726
11	Affx-1248404474	11_70182906	73710021
11	Affx-1237375587	11_70193506	73720611
11	Affx-1237375588	11_70193562	73720667
11	Affx-1237375589	11_70198691	73726690
11	Affx-1237375590	11_70199347	73727346
11	Affx-1237360408	11_70201867	73729861
11	Affx-1237360409	11_70201930	73729924
11	Affx-1237360410	11_70202859	73730853
11	Affx-1237360414	11_70213466	73745684
11	Affx-1237360415	11_70219975	73752975
11	Affx-88908346	11_70222980	73755689
11	Affx-1237360416	11_70223849	73756558
11	Affx-1237360417	11_70224235	73756944
11	Affx-1237360418	11_70225323	73758032
11	Affx-1237360419	11_70231445	73764777
11	Affx-574277928	11_70231511	73764843
11	Affx-569894506	11_70231582	73764914
11	Affx-1237360420	11_70231825	73765157
11	Affx-1248404478	11_70231913	73765245
11	Affx-1248404480	11_70234431	73767758
11	Affx-1248404481	11_70235279	73769075
11	Affx-1237360421	11_70238421	73772337
11	Affx-1248404482	11_70238863	73772779
11	Affx-1248404483	11_70243527	73777448
11	Affx-1237360424	11_70251974	73785923
11	Affx-1237360425	11_70252718	73786667
11	Affx-1237360426	11_70253110	73787059
11	Affx-1237360427	11_70255777	73789779
11	Affx-1237360428	11_70256205	73790207
11	Affx-1237360429	11_70256277	73790279
11	Affx-1248404486	11_70257496	73791509
11	Affx-1237360431	11_70258671	73792684
11	Affx-1248404487	11_70258941	73792954
11	Affx-1237360432	11_70259578	73793591
11	Affx-1237360433	11_70261655	73795970
11	Affx-1237360434	11_70264634	73800033
11	Affx-1237360436	11_70266856	73803505
11	Affx-1237360441	11_70281457	73817339
11	Affx-88927032	11_70286279	73821534
11	Affx-1237360443	11_70289460	73824970
11	Affx-1237360444	11_70289787	73825297
11	Affx-1237360445	11_70291092	73826604
11	Affx-1237360449	11_70295841	73831411
11	Affx-1237360451	11_70297011	73832684
11	Affx-1237360452	11_70297245	73832918
11	Affx-1248404490	11_70312298	73850733
11	Affx-1248404491	11_70313232	73851676
11	Affx-1237367441	11_70313427	73851871
11	Affx-1237367442	11_70314330	73852774
11	Affx-1237367443	11_70314529	73852973
11	Affx-1237367444	11_70315139	73853678
11	Affx-1237367445	11_70316796	73855335
11	Affx-1237367448	11_70322276	73862440
11	Affx-1237367449	11_70326347	73866533
11	Affx-1237367450	11_70328213	73868424
11	Affx-1237367453	11_70334714	73876380
11	Affx-1237367454	11_70337537	73879203
11	Affx-1248404496	11_70339842	73881899
11	Affx-1237367456	11_70340173	73882230
11	Affx-1248404499	11_70348407	73890488
11	Affx-1248404500	11_70357936	73899507
11	Affx-1248404501	11_70358288	73899859
11	Affx-1248404502	11_70359033	73900563
11	Affx-1248404503	11_70360022	73901570
11	Affx-1237367459	11_70363621	73903919
11	Affx-1237367460	11_70366693	73910587
11	Affx-1237367461	11_70371252	73916276
11	Affx-1248404505	11_70373686	73918711
11	Affx-1237367462	11_70376819	73921953
11	Affx-1248404506	11_70376873	73922007
11	Affx-1237367463	11_70377103	73922237
11	Affx-88958068	11_70377272	73922406
11	Affx-1237367464	11_70377630	73922764
11	Affx-1237367465	11_70382708	73929102
11	Affx-1237371643	11_70405252	73950281
11	Affx-1248404508	11_70408904	73953923
11	Affx-1248404509	11_70410175	73955177
11	Affx-1237371644	11_70410471	73955473
11	Affx-1237371646	11_70411290	73956292
11	Affx-1237371649	11_70420676	73965340
11	Affx-1248404510	11_70422413	73967053
11	Affx-1248404511	11_70423084	73967491
11	Affx-1248404512	11_70423483	73967890
11	Affx-1237371650	11_70424900	73969407
11	Affx-1237371651	11_70427822	73972330
11	Affx-1237371652	11_70428250	73972759
11	Affx-1237371653	11_70432940	73977755
11	Affx-1248404514	11_70433507	73978322
11	Affx-1237371654	11_70433776	73978591
11	Affx-1237371655	11_70433905	73978720
11	Affx-1248404516	11_70438237	73983037
11	Affx-1237371657	11_70446681	73991122
11	Affx-1237371659	11_70450727	73994930
11	Affx-1248404518	11_70450780	73994983
11	Affx-88952988	11_70456291	74000915
11	Affx-88945342	11_70456398	74001022
11	Affx-1248404519	11_70457101	74001725
11	Affx-1237371660	11_70457202	74001826
11	Affx-1237371661	11_70462792	74002497
11	Affx-1237371663	11_70468118	74010454
11	Affx-574297022	11_70469455	74011792
11	Affx-1237371664	11_70472491	74014502
11	Affx-1237371667	11_70477341	74019304
11	Affx-1248404521	11_70486128	74029138
11	Affx-1237371670	11_70490583	74033908
11	Affx-1237371671	11_70495191	74036447
11	Affx-1248404523	11_70496482	74037736
11	Affx-1237368963	11_70504174	74048878
11	Affx-1248404527	11_70507617	74053230
11	Affx-1248404530	11_70519823	74065645
11	Affx-1248404531	11_70520627	74066450
11	Affx-88929876	11_70521108	74066955
11	Affx-1237368970	11_70527192	74073258
11	Affx-1237368971	11_70532078	74078197
11	Affx-1237368980	11_70541947	74087642
11	Affx-1237368983	11_70546035	74091762
11	Affx-1237368984	11_70546392	74092119
11	Affx-1248404533	11_70546650	74092377
11	Affx-1237368985	11_70556480	74102998
11	Affx-88936613	11_70564578	74119584
11	Affx-1237368987	11_70566360	74121359
11	Affx-1248404536	11_70568459	74123458
11	Affx-1248404537	11_70568622	74123621
11	Affx-1248404538	11_70568719	74123718
11	Affx-1237368989	11_70571634	74126663
11	Affx-1248404539	11_70573937	74128973
11	Affx-1237368992	11_70580903	74135271
11	Affx-1248404542	11_70582696	74136709
11	Affx-1237368994	11_70587369	74140884
11	Affx-1248404544	11_70590791	74144279
11	Affx-1248404545	11_70592823	74146327
11	Affx-1248404548	11_70602560	74155576
11	Affx-1237371678	11_70607201	74160368
11	Affx-1248404549	11_70611556	74164432
11	Affx-1237371681	11_70612816	74165702
11	Affx-1248404552	11_70617250	74170134
11	Affx-1248404553	11_70618183	74171063
11	Affx-1248404556	11_70624643	74176930
11	Affx-1237371683	11_70630120	74183754
11	Affx-1237371684	11_70632928	74186729
11	Affx-1248404558	11_70637317	74190955
11	Affx-1248404559	11_70639346	74192986
11	Affx-1237371689	11_70664813	74221281
11	Affx-1237371690	11_70671085	74228701
11	Affx-1237371691	11_70674125	74231681
11	Affx-1237371692	11_70675844	74233394
11	Affx-1237371694	11_70679679	74237232
11	Affx-1237371696	11_70686928	74244236
11	Affx-1237371697	11_70688307	74245857
11	Affx-88942725	11_70688915	74246465
11	Affx-1237371698	11_70689180	74246732
11	Affx-1237371699	11_70691027	74248579
11	Affx-1237371700	11_70692127	74249679
11	Affx-1237371701	11_70692770	74250322
11	Affx-1237371702	11_70693093	74250645
11	Affx-1237371703	11_70694232	74251538
11	Affx-1237357715	11_70703003	74259963
11	Affx-1237357716	11_70703604	74260564
11	Affx-1237357719	11_70704906	74261866
11	Affx-1237357721	11_70713976	74272334
11	Affx-1248404569	11_70721187	74284610
11	Affx-1237357724	11_70721795	74285218
11	Affx-1237357726	11_70729497	74297185
11	Affx-1237357727	11_70730824	74298625
11	Affx-1248404571	11_70731083	74298884
11	Affx-1237357728	11_70735639	74303442
11	Affx-1237357730	11_70741048	74308380
11	Affx-1237357731	11_70743364	74309863
11	Affx-1237357732	11_70743649	74310154
11	Affx-1237357733	11_70744177	74310684
11	Affx-1237357735	11_70744442	74310949
11	Affx-1237357736	11_70744926	74311432
11	Affx-1237357737	11_70746490	74312996
11	Affx-1237357738	11_70747015	74313521
11	Affx-277330156	11_70747071	74313577
11	Affx-88913617	11_70750483	74317187
11	Affx-1237357741	11_70750816	74317520
11	Affx-1237357742	11_70753103	74319795
11	Affx-1237357743	11_70753397	74320089
11	Affx-1237357746	11_70755765	74322459
11	Affx-569894524	11_70756606	74323302
11	Affx-1248404573	11_70758170	74324865
11	Affx-1237357747	11_70761450	74327741
11	Affx-1248404575	11_70761692	74327983
11	Affx-1237357749	11_70762017	74328308
11	Affx-1237357751	11_70766626	74332766
11	Affx-1237357752	11_70767138	74333278
11	Affx-1248404580	11_70770336	74336500
11	Affx-1237357753	11_70772059	74341244
11	Affx-1237357755	11_70772790	74341989
11	Affx-1248404582	11_70776320	74347069
11	Affx-1237357757	11_70782445	74354414
11	Affx-1237357759	11_70784440	74356408
11	Affx-277348612	11_70786076	74358047
11	Affx-1237357761	11_70786920	74358891
11	Affx-1237357762	11_70787295	74359266
11	Affx-1248404584	11_70791768	74363740
11	Affx-1237357765	11_70798688	74370653
11	Affx-88926853	11_70799933	74371898
11	Affx-1248404588	11_70803068	74375033
11	Affx-1237373876	11_70804437	74376390
11	Affx-1248404592	11_70810406	74382328
11	Affx-1237373878	11_70817081	74389004
11	Affx-1237373884	11_70844187	74424549
11	Affx-1237373885	11_70844267	74424629
11	Affx-1237373886	11_70845116	74425475
11	Affx-1237373887	11_70845308	74425667
11	Affx-1248404599	11_70848249	74430316
11	Affx-1237373889	11_70854767	74436543
11	Affx-1237373890	11_70855287	74437063
11	Affx-1237373891	11_70865308	74453304
11	Affx-1248404601	11_70869777	74457786
11	Affx-1237373896	11_70876548	74467062
11	Affx-1248404604	11_70876610	74467124
11	Affx-1237373897	11_70879399	74469916
11	Affx-1237373898	11_70879491	74470008
11	Affx-1237373899	11_70885424	74476007
11	Affx-1237373901	11_70886948	74477531
11	Affx-1237373902	11_70893570	74483076
11	Affx-1237373903	11_70899181	74489139
11	Affx-1248404607	11_70911587	74502181
11	Affx-1237367469	11_70912537	74503131
11	Affx-1237367471	11_70928052	74518981
11	Affx-574334211	11_70929115	74520044
11	Affx-88909598	11_70930179	74521116
11	Affx-1237367472	11_70931622	74522599
11	Affx-569894532	11_70932436	74523422
11	Affx-1237367473	11_70936765	74527381
11	Affx-574297035	11_70943161	74536606
11	Affx-569800329	11_70943712	74537157
11	Affx-1237367478	11_70948714	74541579
11	Affx-1237367479	11_70950720	74546774
11	Affx-1237367480	11_70954705	74552489
11	Affx-1237367481	11_70955028	74552807
11	Affx-1237367482	11_70958203	74555976
11	Affx-1248404613	11_70961535	74559193
11	Affx-569800330	11_70965902	74564655
11	Affx-1237367485	11_70967104	74565856
11	Affx-1237367486	11_70967377	74566129
11	Affx-1248404614	11_70967435	74566187
11	Affx-1237367487	11_70967512	74566264
11	Affx-1248404616	11_70968698	74567519
11	Affx-1237367488	11_70968851	74567672
11	Affx-88941428	11_70976190	74576185
11	Affx-1237367492	11_70976864	74576859
11	Affx-1237367493	11_70977793	74577788
11	Affx-1237367494	11_70977904	74577899
11	Affx-1237367495	11_70979193	74579188
11	Affx-1237367498	11_70979825	74579792
11	Affx-88931143	11_70989172	74595146
11	Affx-1237371704	11_71005854	74610139
11	Affx-1237371705	11_71007363	74611896
11	Affx-569894534	11_71003012	74613971
11	Affx-1248404623	11_71017803	74623103
11	Affx-1237371709	11_71029702	74636458
11	Affx-1248404628	11_71032357	74639112
11	Affx-1237371711	11_71032458	74639213
11	Affx-1237371712	11_71033457	74640212
11	Affx-1237371714	11_71036971	74643751
11	Affx-1237371719	11_71055816	74644198
11	Affx-1237371715	11_71039326	74646623
11	Affx-1237371716	11_71039780	74647077
11	Affx-1237371717	11_71040478	74647745
11	Affx-1248404631	11_71041918	74648762
11	Affx-88912416	11_71048130	74651609
11	Affx-1248404634	11_71054916	74658478
11	Affx-88942066	11_70974187	74659984
11	Affx-1237367491	11_70973854	74660317
11	Affx-1248404635	11_71059228	74663577
11	Affx-1237371722	11_71059904	74664253
11	Affx-1248404637	11_71070031	74674409
11	Affx-1237371728	11_71082477	74686250
11	Affx-1237371729	11_71082892	74686665
11	Affx-1237371731	11_71083436	74687350
11	Affx-1237371732	11_71086565	74690482
11	Affx-1237367490	11_70973235	74694196
11	Affx-1237367489	11_70972625	74694805
11	Affx-1237371734	11_71091404	74697932
11	Affx-1248404639	11_71097383	74703693
11	Affx-1248404640	11_71100245	74706586
11	Affx-88930137	11_71101240	74707569
11	Affx-1237372657	11_71102784	74709143
11	Affx-1248404641	11_71103172	74709532
11	Affx-1237372658	11_71108751	74715230
11	Affx-277346370	11_71112620	74718565
11	Affx-88934963	11_71114146	74719769
11	Affx-1237372660	11_71114342	74719994
11	Affx-1237372662	11_71132531	74738657
11	Affx-1248404643	11_71132700	74738826
11	Affx-1237372666	11_71140753	74747992
11	Affx-1237372668	11_71143042	74750281
11	Affx-1248404645	11_71149360	74756576
11	Affx-1237372669	11_71150221	74757443
11	Affx-1237372670	11_71151538	74758596
11	Affx-1237372671	11_71152796	74759854
11	Affx-1237372673	11_71157218	74765441
11	Affx-1248404646	11_71157420	74765643
11	Affx-1248404647	11_71164016	74772864
11	Affx-1237372674	11_71165862	74774609
11	Affx-1237372675	11_71168858	74777624
11	Affx-1237372677	11_71170598	74779047
11	Affx-1248404650	11_71174785	74783363
11	Affx-1237372683	11_71181785	74790795
11	Affx-1237376102	11_71210690	74819237
11	Affx-1237376104	11_71214332	74823940
11	Affx-1248404654	11_71229774	74830669
11	Affx-1248404653	11_71224033	74830884
11	Affx-1237376108	11_71231179	74832515
11	Affx-1237376109	11_71240972	74841875
11	Affx-1248404657	11_71250845	74850719
11	Affx-1248404660	11_71261897	74860036
11	Affx-1237376110	11_71264661	74862798
11	Affx-1248404661	11_71264752	74862889
11	Affx-1237376111	11_71268334	74866248
11	Affx-1237376115	11_71271778	74869670
11	Affx-88937154	11_71279454	74878271
11	Affx-569758926	11_71279741	74878558
11	Affx-1237376116	11_71279845	74878662
11	Affx-1248404664	11_71280266	74879084
11	Affx-1237376117	11_71280347	74879165
11	Affx-1248404665	11_71282736	74881557
11	Affx-1237376119	11_71294736	74892100
11	Affx-1237376967	11_71323940	74924968
11	Affx-1237376968	11_71333195	74933610
11	Affx-1237376969	11_71333252	74933667
11	Affx-1237376972	11_71352755	74944434
11	Affx-1237376971	11_71350380	74946861
11	Affx-569800343	11_71353968	74951043
11	Affx-1237376973	11_71359893	74958363
11	Affx-569894549	11_71368815	74967633
11	Affx-1237374718	11_71404546	75057844
11	Affx-569800346	11_71425151	75068448
11	Affx-1237374721	11_71425290	75068587
11	Affx-1237374722	11_71425357	75068654
11	Affx-1237374723	11_71425693	75068991
11	Affx-1248404683	11_71427976	75070816
11	Affx-1237374725	11_71429140	75072008
11	Affx-1248404684	11_71435222	75078287
11	Affx-569894553	11_71435571	75078636
11	Affx-1237374727	11_71438875	75081841
11	Affx-1237374728	11_71439255	75082221
11	Affx-88904737	11_71439375	75082341
11	Affx-1237374729	11_71439603	75082569
11	Affx-1237374732	11_71455641	75124540
11	Affx-1248404687	11_71456062	75124961
11	Affx-1248404688	11_71456205	75125104
11	Affx-1237374733	11_71457656	75126295
11	Affx-1237374737	11_71462164	75128677
11	Affx-1248404689	11_71464522	75131039
11	Affx-1248404691	11_71490168	75152799
11	Affx-1237374739	11_71492484	75155109
11	Affx-1237375107	11_71500471	75163010
11	Affx-574334216	11_71506595	75168909
11	Affx-1248404692	11_71521833	75188573
11	Affx-1237375111	11_71528054	75195931
11	Affx-1237375112	11_71528578	75196457
11	Affx-1237375113	11_71529202	75197081
11	Affx-1248404697	11_71546410	75214080
11	Affx-88957995	11_71553691	75220243
11	Affx-1237375115	11_71554205	75220757
11	Affx-1237375116	11_71555864	75222204
11	Affx-1248404699	11_71557535	75223876
11	Affx-1248404700	11_71557629	75223970
11	Affx-1237375118	11_71562501	75226425
11	Affx-1248404701	11_71569684	75234307
11	Affx-1248404702	11_71572719	75236488
11	Affx-1237375120	11_71573511	75237296
11	Affx-1237375122	11_71582065	75246280
11	Affx-1237375123	11_71583023	75246873
11	Affx-1237375127	11_71588068	75254037
11	Affx-1237374742	11_71600560	75270091
11	Affx-88961188	11_71602689	75272222
11	Affx-1237374743	11_71603955	75273494
11	Affx-1248404708	11_71604157	75273696
11	Affx-1237374744	11_71604259	75273798
11	Affx-1248404712	11_71613802	75283317
11	Affx-1237374750	11_71613924	75283439
11	Affx-569800352	11_71621333	75292555
11	Affx-1248404713	11_71621587	75292809
11	Affx-1237374755	11_71628011	75301944
11	Affx-574297049	11_71628254	75302187
11	Affx-1237374756	11_71629077	75302962
11	Affx-1237374757	11_71629278	75303165
11	Affx-1248404715	11_71630468	75304355
11	Affx-1237374758	11_71651779	75336085
11	Affx-1248404718	11_71663275	75346896
11	Affx-1237374763	11_71673822	75362568
11	Affx-1237374764	11_71684584	75373332
11	Affx-1237374765	11_71688583	75378319
11	Affx-1237377167	11_71700514	75388557
11	Affx-1237377168	11_71700568	75388611
11	Affx-1237377169	11_71701926	75389947
11	Affx-277291088	11_71713538	75402772
11	Affx-1237377173	11_71719359	75408029
11	Affx-1237377174	11_71719423	75408093
11	Affx-1237377175	11_71733230	75423382
11	Affx-1237377177	11_71734698	75424915
11	Affx-1248404721	11_71735854	75426071
11	Affx-1237376990	11_72047701	75467868
11	Affx-1237376991	11_72089112	75522928
11	Affx-1237376992	11_72089917	75523701
11	Affx-1237376993	11_72095380	75529793
11	Affx-1237376533	11_72101198	75536728
11	Affx-1237376534	11_72103731	75539786
11	Affx-1237376537	11_72120355	75560428
11	Affx-1248404757	11_72121063	75561136
11	Affx-1248404760	11_72146986	75588228
11	Affx-1237376545	11_72156488	75592741
11	Affx-1248404762	11_72156676	75592929
11	Affx-1237376546	11_72156807	75593060
11	Affx-1237376547	11_72163650	75600981
11	Affx-1237376988	11_72042297	75608283
11	Affx-1237375594	11_71916684	75615157
11	Affx-1237375598	11_71922632	75620429
11	Affx-1237375595	11_71918815	75623109
11	Affx-1237375596	11_71918889	75623183
11	Affx-1237375600	11_71930071	75626944
11	Affx-1237375601	11_71930618	75627491
11	Affx-1237375602	11_71932419	75629296
11	Affx-1237375604	11_71937481	75634490
11	Affx-1237375605	11_71938233	75638015
11	Affx-1237375606	11_71938338	75638120
11	Affx-1237375609	11_71959337	75669503
11	Affx-1237375610	11_71959898	75670064
11	Affx-1248404743	11_71967458	75677005
11	Affx-1248404744	11_71968461	75678013
11	Affx-1237375614	11_71978062	75690648
11	Affx-1237375615	11_71994444	75708230
11	Affx-1237375616	11_71998640	75712734
11	Affx-1248404751	11_72009599	75723520
11	Affx-1237376981	11_72017941	75734154
11	Affx-1248404753	11_72020028	75736244
11	Affx-1237376984	11_72024638	75741054
11	Affx-1237376985	11_72024735	75741151
11	Affx-1237376986	11_72025367	75741793
11	Affx-1237375593	11_71908829	75762358
11	Affx-1237375323	11_71894418	75778895
11	Affx-1237375321	11_71881285	75793828
11	Affx-88928272	11_71876630	75799296
11	Affx-88940793	11_71875930	75800005
11	Affx-1237375319	11_71868540	75807691
11	Affx-1237375317	11_71862210	75817322
11	Affx-277307667	11_71852057	75825353
11	Affx-1237375316	11_71849304	75827946
11	Affx-1237375315	11_71849210	75828040
11	Affx-1237375314	11_71840057	75838725
11	Affx-1237375312	11_71832453	75849002
11	Affx-1248404736	11_71831296	75850162
11	Affx-1248404734	11_71825234	75857897
11	Affx-1237375311	11_71821684	75861368
11	Affx-1237375310	11_71821591	75861461
11	Affx-1237375309	11_71820194	75862845
11	Affx-1237375308	11_71818437	75865440
11	Affx-1248404731	11_71818214	75865664
11	Affx-1237375306	11_71816253	75867625
11	Affx-1248404729	11_71808641	75877154
11	Affx-1237375305	11_71803947	75883497
11	Affx-88947039	11_71803165	75884279
11	Affx-88925380	11_71803051	75884393
11	Affx-1237377180	11_71790984	75897766
11	Affx-1237376549	11_72165417	75938363
11	Affx-1248404763	11_72175394	75963157
11	Affx-1237376551	11_72189376	75976474
11	Affx-1248404765	11_72191279	75978626
11	Affx-1237377331	11_72266100	76061836
11	Affx-1237377332	11_72268539	76064530
11	Affx-88917146	11_72271990	76065647
11	Affx-1248404773	11_72279090	76079087
11	Affx-1237377333	11_72281703	76085879
11	Affx-1237377335	11_72285820	76089821
11	Affx-1237377336	11_72294832	76100441
11	Affx-574277942	11_72298375	76104406
11	Affx-1248404777	11_72301725	76107746
11	Affx-1237374366	11_72321787	76128966
11	Affx-1237374367	11_72321998	76129177
11	Affx-1237374368	11_72328500	76135829
11	Affx-277294781	11_72337074	76142532
11	Affx-1237374370	11_72343324	76148686
11	Affx-1237374371	11_72347495	76152881
11	Affx-1248404780	11_72353086	76158475
11	Affx-1248404781	11_72354577	76163446
11	Affx-1237374374	11_72358075	76166957
11	Affx-88931250	11_72358829	76167706
11	Affx-1237374375	11_72363487	76172656
11	Affx-1237374379	11_72373512	76180029
11	Affx-1237374381	11_72379279	76185869
11	Affx-1237374382	11_72379378	76185999
11	Affx-1237374383	11_72380708	76187067
11	Affx-1237374385	11_72383833	76190225
11	Affx-1237374386	11_72384847	76191238
11	Affx-1237374387	11_72384924	76191315
11	Affx-1237374388	11_72385354	76191746
11	Affx-1248404784	11_72390927	76198346
11	Affx-1248404789	11_72405401	76213153
11	Affx-1248404790	11_72407029	76214786
11	Affx-1237376834	11_72407180	76214939
11	Affx-1248404791	11_72411250	76218997
11	Affx-88935787	11_72431061	76243980
11	Affx-569894585	11_72436005	76251257
11	Affx-569894586	11_72438307	76253556
11	Affx-1237376835	11_72438547	76253796
11	Affx-88912460	11_72446854	76261928
11	Affx-1248404795	11_72446911	76261985
11	Affx-1237376836	11_72447848	76262922
11	Affx-1237376838	11_72449945	76267897
11	Affx-1237376840	11_72465625	76282451
11	Affx-1237376841	11_72465704	76282530
11	Affx-1237376844	11_72478985	76296853
11	Affx-1237376845	11_72488412	76306329
11	Affx-1237376846	11_72488464	76306381
11	Affx-1237376847	11_72488769	76306686
11	Affx-1248404800	11_72493716	76312276
11	Affx-1237373537	11_72509126	76331676
11	Affx-1248404801	11_72509180	76331730
11	Affx-1237373539	11_72513777	76336775
11	Affx-1248404802	11_72515567	76338555
11	Affx-1237373540	11_72517866	76340851
11	Affx-1237373541	11_72518381	76341364
11	Affx-1248404804	11_72536760	76357218
11	Affx-1248404805	11_72536974	76357433
11	Affx-1237373543	11_72537076	76357535
11	Affx-1237373544	11_72537385	76357844
11	Affx-1237373545	11_72537544	76358003
11	Affx-88917114	11_72539731	76360187
11	Affx-1237373548	11_72553745	76374997
11	Affx-1237373551	11_72563819	76385189
11	Affx-1248404806	11_72572592	76394790
11	Affx-569800384	11_72576711	76399268
11	Affx-1237373555	11_72578918	76401614
11	Affx-1237373557	11_72580657	76403352
11	Affx-1237373558	11_72583952	76410436
11	Affx-1237373559	11_72590669	76414759
11	Affx-1237373561	11_72596231	76420562
11	Affx-1237376771	11_72604889	76429527
11	Affx-569800385	11_72630437	76461456
11	Affx-1248404809	11_72638727	76470813
11	Affx-1248404810	11_72640511	76473165
11	Affx-1248404812	11_72641803	76474675
11	Affx-88939447	11_72653511	76486350
11	Affx-1237376776	11_72656116	76488888
11	Affx-1248404815	11_72657798	76490453
11	Affx-1237376777	11_72657900	76490555
11	Affx-1237376780	11_72678561	76513004
11	Affx-1237376781	11_72685466	76522195
11	Affx-1237376782	11_72685917	76522646
11	Affx-1237376783	11_72688013	76524529
11	Affx-1237376784	11_72688134	76524650
11	Affx-1237376785	11_72698210	76541749
11	Affx-1237376786	11_72699989	76542351
11	Affx-1237376848	11_72700066	76542428
11	Affx-1237376852	11_72715266	76559662
11	Affx-1248404816	11_72738805	76585568
11	Affx-1237376855	11_72743593	76591637
11	Affx-1237376858	11_72756196	76604991
11	Affx-569800390	11_72771541	76617732
11	Affx-1248404817	11_72773401	76619807
11	Affx-569750688	11_72778582	76626328
11	Affx-1237376861	11_72783453	76631492
11	Affx-1237376862	11_72789894	76637669
11	Affx-1248404818	11_72814576	76664931
11	Affx-1237377337	11_72816888	76667766
11	Affx-1237377340	11_72822722	76673322
11	Affx-1237377341	11_72862377	76730781
11	Affx-1248404821	11_72874591	76749248
11	Affx-1248404822	11_72875897	76750673
11	Affx-1237377345	11_72876474	76751236
11	Affx-1248404823	11_72877144	76751708
11	Affx-1237377347	11_72882383	76756828
11	Affx-1248404827	11_72901425	76774283
11	Affx-1237375617	11_72907274	76781422
11	Affx-1237375618	11_72925766	76801276
11	Affx-1248404828	11_72937368	76813806
11	Affx-1237375620	11_72945023	76821741
11	Affx-1237375621	11_72946433	76822560
11	Affx-1237375623	11_72949282	76825166
11	Affx-1237375624	11_72951679	76827576
11	Affx-1237375626	11_72955004	76832222
11	Affx-1237375628	11_72964864	76842380
11	Affx-1237375629	11_72966081	76843594
11	Affx-1237375631	11_72969923	76847403
11	Affx-1237375632	11_72970751	76848223
11	Affx-88954649	11_72973779	76852243
11	Affx-1248404832	11_72978557	76853989
11	Affx-88920162	11_72979436	76854868
11	Affx-88909576	11_72979534	76854966
11	Affx-1237375633	11_72979940	76855373
11	Affx-1237375634	11_72982992	76858580
11	Affx-1237375636	11_72984874	76860462
11	Affx-88959805	11_73005251	76875192
11	Affx-1237375885	11_73014575	76884690
11	Affx-1237375888	11_73020037	76890381
11	Affx-1237375889	11_73021644	76892205
11	Affx-1237375891	11_73026655	76897004
11	Affx-88922689	11_73035470	76907503
11	Affx-1237375893	11_73052450	76933076
11	Affx-1248404837	11_73053353	76934009
11	Affx-277290847	11_73056901	76939340
11	Affx-1237375894	11_73056972	76939411
11	Affx-1237375895	11_73057064	76939503
11	Affx-1248404838	11_73060302	76942924
11	Affx-1237375897	11_73065983	76948390
11	Affx-1248404840	11_73067172	76950417
11	Affx-1237375898	11_73070150	76953367
11	Affx-88934269	11_73083761	76966522
11	Affx-1237375902	11_73088212	76971333
11	Affx-1237375903	11_73092553	76975857
11	Affx-1237375904	11_73096437	76979501
11	Affx-88912438	11_73104117	76988292
11	Affx-1248404843	11_73104747	76988946
11	Affx-1237376994	11_73110517	76994724
11	Affx-1237376996	11_73124486	77007584
11	Affx-1237376997	11_73131190	77014091
11	Affx-1237376998	11_73133864	77016803
11	Affx-1237376999	11_73140846	77025152
11	Affx-1248404848	11_73163590	77047263
11	Affx-1248404850	11_73168824	77052492
11	Affx-569894606	11_73170840	77054510
11	Affx-277327700	11_73178444	77062164
11	Affx-88925476	11_73178805	77062498
11	Affx-277347204	11_73180986	77066011
11	Affx-1237377004	11_73186788	77074278
11	Affx-1237377005	11_73193529	77081744
11	Affx-1237376561	11_73266576	77092974
11	Affx-88925907	11_73219810	77112953
11	Affx-1248404856	11_73225667	77120103
11	Affx-1237376554	11_73227253	77122383
11	Affx-88905197	11_73227427	77122557
11	Affx-88952185	11_73227579	77122709
11	Affx-1248404857	11_73230320	77125450
11	Affx-1248404858	11_73243125	77138516
11	Affx-1248404859	11_73246032	77141675
11	Affx-1248404860	11_73248870	77144507
11	Affx-1237376557	11_73248990	77144633
11	Affx-88910585	11_73251666	77147580
11	Affx-1237376558	11_73251947	77147861
11	Affx-1237376559	11_73252953	77148859
11	Affx-88912887	11_73270057	77170705
11	Affx-1237376564	11_73290599	77199732
11	Affx-88950600	11_73291320	77200452
11	Affx-1237376565	11_73295038	77205703
11	Affx-1237376566	11_73295118	77205783
11	Affx-1237375325	11_73306220	77221095
11	Affx-88939058	11_73311182	77227498
11	Affx-88909369	11_73326958	77243851
11	Affx-88953832	11_73327163	77244056
11	Affx-1237375326	11_73327244	77244137
11	Affx-88952089	11_73328208	77245101
11	Affx-1237375327	11_73329905	77246792
11	Affx-1237375329	11_73331719	77248606
11	Affx-1237375330	11_73336784	77253674
11	Affx-88944544	11_73340885	77257775
11	Affx-1248404867	11_73341075	77257965
11	Affx-1237375332	11_73341338	77258228
11	Affx-1237375333	11_73342877	77259767
11	Affx-1248404868	11_73344410	77260641
11	Affx-277314909	11_73347005	77263236
11	Affx-1248404872	11_73354738	77272113
11	Affx-1248404873	11_73355337	77272710
11	Affx-1237375335	11_73355761	77273134
11	Affx-1237375336	11_73357253	77274626
11	Affx-1248404875	11_73362072	77279063
11	Affx-1237375339	11_73364078	77281133
11	Affx-1237375340	11_73366280	77282597
11	Affx-1248404877	11_73393806	77309939
11	Affx-1237375343	11_73399730	77321694
11	Affx-1237377496	11_73404678	77326529
11	Affx-1248404879	11_73422787	77342949
11	Affx-1248404880	11_73438746	77362628
11	Affx-1248404881	11_73442719	77366635
11	Affx-1237377501	11_73475877	77386307
11	Affx-1237377502	11_73490092	77397732
11	Affx-1237377504	11_73494609	77402161
11	Affx-1237377505	11_73495921	77403473
11	Affx-1248404886	11_73504278	77412653
11	Affx-1237376568	11_73504340	77412715
11	Affx-1248404887	11_73513274	77419638
11	Affx-1248404888	11_73515800	77421452
11	Affx-1237376572	11_73525219	77438606
11	Affx-1248404890	11_73532922	77451383
11	Affx-1237376574	11_73543220	77457278
11	Affx-1237376575	11_73543274	77457332
11	Affx-574297068	11_73554392	77468996
11	Affx-1248404895	11_73556559	77471434
11	Affx-277345334	11_73576083	77491288
11	Affx-1237376577	11_73583357	77501584
11	Affx-1237376578	11_73583696	77501923
11	Affx-1237376580	11_73584532	77502760
11	Affx-1248404897	11_73584630	77502858
11	Affx-1237376582	11_73587876	77523065
11	Affx-88939095	11_73588403	77523592
11	Affx-88946741	11_73592323	77529799
11	Affx-1237377181	11_73615472	77550869
11	Affx-1237377182	11_73626840	77561854
11	Affx-1237377183	11_73628549	77563559
11	Affx-88912211	11_73632523	77568338
11	Affx-1237377185	11_73632696	77568511
11	Affx-1237377188	11_73634573	77570396
11	Affx-1248404900	11_73637434	77574026
11	Affx-1248404901	11_73637595	77574188
11	Affx-1237377189	11_73637795	77574388
11	Affx-1237377190	11_73638904	77575486
11	Affx-1248404903	11_73652350	77594665
11	Affx-569841659	11_73652407	77594722
11	Affx-1248404905	11_73664730	77607971
11	Affx-1248404906	11_73664876	77608117
11	Affx-88910853	11_73674436	77627160
11	Affx-1237377192	11_73675526	77628250
11	Affx-1248404908	11_73699831	77654792
11	Affx-1237369656	11_73700262	77655225
11	Affx-1237369657	11_73700347	77655305
11	Affx-1248404909	11_73701028	77655981
11	Affx-1237369658	11_73701711	77656674
11	Affx-1237369659	11_73702380	77657352
11	Affx-1248404910	11_73703292	77658265
11	Affx-1248404911	11_73705960	77660945
11	Affx-277325732	11_73708264	77662350
11	Affx-1237369663	11_73708979	77663076
11	Affx-1237369665	11_73714257	77668914
11	Affx-1237369666	11_73714524	77669181
11	Affx-1237369667	11_73715106	77669763
11	Affx-1248404912	11_73715447	77670104
11	Affx-569800417	11_73717790	77672452
11	Affx-1248404913	11_73719531	77673835
11	Affx-1237369670	11_73720002	77674305
11	Affx-1248404915	11_73721570	77675887
11	Affx-1237369672	11_73725180	77678773
11	Affx-1237369673	11_73725483	77679076
11	Affx-277341169	11_73726404	77679817
11	Affx-1237369674	11_73732245	77686440
11	Affx-569894622	11_73733636	77687792
11	Affx-1237369677	11_73754572	77709272
11	Affx-1237369678	11_73764651	77722404
11	Affx-1237369679	11_73767694	77725017
11	Affx-1248404918	11_73773014	77730262
11	Affx-1237369685	11_73783710	77745887
11	Affx-1237376349	11_73827892	77759488
11	Affx-1248404922	11_73805549	77772668
11	Affx-1237376347	11_73812017	77777703
11	Affx-1237376352	11_73848700	77814170
11	Affx-1237376357	11_73850485	77815933
11	Affx-1237376359	11_73852477	77818017
11	Affx-1248404932	11_73852640	77818182
11	Affx-1237376360	11_73860305	77838163
11	Affx-1237376362	11_73869517	77838962
11	Affx-1237376363	11_73872249	77841682
11	Affx-1237376364	11_73894543	77863043
11	Affx-1237376366	11_73898074	77866093
11	Affx-1237377084	11_73905637	77879639
11	Affx-1237377085	11_73905864	77879858
11	Affx-1237377088	11_73923761	77896748
11	Affx-1237377090	11_73927794	77900705
11	Affx-1237377091	11_73933130	77904115
11	Affx-1248404936	11_73933268	77904253
11	Affx-1248404938	11_73950814	77931472
11	Affx-1237377094	11_73974759	77954870
11	Affx-1237377096	11_73995533	77977735
11	Affx-1237377097	11_73995610	77977812
11	Affx-1237375638	11_74002500	77984170
11	Affx-1237375639	11_74005821	77987491
11	Affx-1248405016	11_74006417	77988087
11	Affx-1248405017	11_74011060	77992730
11	Affx-1248405018	11_74011446	77993116
11	Affx-1237375640	11_74013187	77994908
11	Affx-1248405019	11_74013298	77995019
11	Affx-1237375641	11_74015751	77997095
11	Affx-1248405020	11_74016444	77997788
11	Affx-1237375643	11_74017781	77999125
11	Affx-1237375644	11_74018982	78000346
11	Affx-1237375645	11_74020215	78001679
11	Affx-1237375646	11_74020671	78002135
11	Affx-1237375647	11_74038241	78025487
11	Affx-88919511	11_74038309	78025555
11	Affx-1248405022	11_74044579	78033496
11	Affx-1237375650	11_74058231	78038740
11	Affx-1248405023	11_74063264	78047099
11	Affx-1237375653	11_74063327	78047162
11	Affx-1237375655	11_74071187	78054810
11	Affx-1248405025	11_74071722	78055345
11	Affx-1237375656	11_74073078	78056701
11	Affx-1237375659	11_74074413	78058036
11	Affx-1237375660	11_74088331	78071662
11	Affx-1248405028	11_74115615	78104161
11	Affx-1237377813	11_74124392	78111476
11	Affx-1237377814	11_74130446	78117541
11	Affx-1237377815	11_74134005	78122189
11	Affx-1237377820	11_74322938	78201775
11	Affx-1248405039	11_74327241	78208900
11	Affx-1237377821	11_74327352	78209011
11	Affx-1237377822	11_74327417	78209076
11	Affx-1237375906	11_74417823	78351326
11	Affx-1248405042	11_74419849	78353331
11	Affx-1237375908	11_74427755	78361651
11	Affx-1237375909	11_74430046	78364061
11	Affx-1248405045	11_74434750	78366801
11	Affx-1237375911	11_74436285	78368285
11	Affx-1237375912	11_74440790	78373341
11	Affx-1248405047	11_74440868	78373419
11	Affx-1248405044	11_74433777	78375001
11	Affx-1248405048	11_74442777	78376257
11	Affx-1237375914	11_74460235	78391718
11	Affx-88945729	11_74466822	78398716
11	Affx-569894633	11_74468273	78399540
11	Affx-88936815	11_74470938	78403606
11	Affx-1237375915	11_74471898	78404567
11	Affx-1237375918	11_74480637	78415480
11	Affx-1237375919	11_74481162	78416005
11	Affx-1248405049	11_74483653	78418496
11	Affx-1237375920	11_74489290	78424085
11	Affx-1237375922	11_74490968	78425763
11	Affx-1248405050	11_74494382	78428176
11	Affx-1248405051	11_74499025	78434126
11	Affx-1237377098	11_74502949	78438324
11	Affx-1237377099	11_74504592	78439508
11	Affx-1237377103	11_74520008	78459843
11	Affx-88909919	11_74544580	78485630
11	Affx-1237377107	11_74545032	78486082
11	Affx-1237377108	11_74549390	78490468
11	Affx-1237377110	11_74553395	78494448
11	Affx-1237377111	11_74583736	78534919
11	Affx-1237375664	11_74613117	78565880
11	Affx-1237375665	11_74615875	78569090
11	Affx-1237375666	11_74621397	78573966
11	Affx-1237375667	11_74621990	78574528
11	Affx-1237375668	11_74623400	78575940
11	Affx-1248405062	11_74633927	78586923
11	Affx-1237375671	11_74641334	78596856
11	Affx-1237375674	11_74650793	78607347
11	Affx-574297077	11_74659266	78614938
11	Affx-1237375677	11_74659535	78615207
11	Affx-1248405066	11_74669248	78624784
11	Affx-1237375680	11_74681600	78651227
11	Affx-1237375682	11_74687332	78651618
11	Affx-1237375683	11_74687511	78651797
11	Affx-1248405069	11_74687748	78652034
11	Affx-1248405070	11_74691700	78655827
11	Affx-1248405071	11_74775291	78736506
11	Affx-88960477	11_74841722	78763616
11	Affx-1248405072	11_74841889	78763783
11	Affx-88960134	11_74847496	78770266
11	Affx-88911032	11_74847679	78770449
11	Affx-1248405073	11_74862193	78786925
11	Affx-1237377759	11_74882696	78807416
11	Affx-1248405076	11_74887409	78812862
11	Affx-1237377761	11_74897558	78825848
11	Affx-1237377857	11_74905859	78837103
11	Affx-1237377859	11_74931001	78877804
11	Affx-1237377861	11_74964584	78926613
11	Affx-1237377909	11_75000187	78957653
11	Affx-1237377910	11_75011679	78970715
11	Affx-1248405084	11_75112815	79069722
11	Affx-1237377115	11_75113988	79070896
11	Affx-1248405086	11_75126231	79096589
11	Affx-1237377116	11_75135325	79107065
11	Affx-1237377117	11_75139430	79112343
11	Affx-1237377203	11_75354695	79139916
11	Affx-88910800	11_75381133	79148922
11	Affx-1237377200	11_75342410	79153096
11	Affx-1237377198	11_75337528	79167206
11	Affx-1248405107	11_75323013	79182199
11	Affx-1237377195	11_75318363	79189310
11	Affx-1237377194	11_75318243	79189430
11	Affx-1237377193	11_75316481	79191193
11	Affx-569800444	11_75280289	79224415
11	Affx-1237377541	11_75278346	79227240
11	Affx-1248405105	11_75263669	79244578
11	Affx-1248405104	11_75259454	79248472
11	Affx-1248405102	11_75251284	79257625
11	Affx-1248300301	6_3994807	79260168
11	Affx-1237377538	11_75248590	79260252
11	Affx-1237377537	11_75245524	79263707
11	Affx-1248405101	11_75244474	79264757
11	Affx-1248405100	11_75244008	79265223
11	Affx-1248405099	11_75243823	79265407
11	Affx-88936474	11_75243259	79265984
11	Affx-1248405098	11_75241406	79267908
11	Affx-1237377535	11_75232557	79284136
11	Affx-1237377127	11_75191481	79336559
11	Affx-1237377125	11_75182606	79344454
11	Affx-1237377123	11_75182011	79345039
11	Affx-1237377122	11_75176522	79349739
11	Affx-88916310	11_75158831	79390642
11	Affx-569894641	11_75428983	79431062
11	Affx-1237377351	11_75437788	79446251
11	Affx-1237377352	11_75437846	79446309
11	Affx-1237377353	11_75438555	79447018
11	Affx-1248405112	11_75438717	79447180
11	Affx-1248405111	11_75413005	79449410
11	Affx-1237377358	11_75469093	79483214
11	Affx-1248405114	11_75469274	79483395
11	Affx-1237377359	11_75469893	79484014
11	Affx-1248405116	11_75544517	79544653
11	Affx-1248405122	11_75673451	79594068
11	Affx-1248405119	11_75595721	79608565
11	Affx-1237377828	11_75597491	79611501
11	Affx-1237376585	11_75602953	79620660
11	Affx-1237376586	11_75604960	79622671
11	Affx-1237376590	11_75629881	79651753
11	Affx-1237376591	11_75630965	79652692
11	Affx-1237376592	11_75649136	79678178
11	Affx-569894644	11_75654173	79683642
11	Affx-1237376593	11_75654868	79684337
11	Affx-1237376594	11_75655227	79684696
11	Affx-1237376595	11_75656834	79687828
11	Affx-1237376596	11_75657907	79688895
11	Affx-88923730	11_75658854	79689815
11	Affx-1237376599	11_75661149	79692713
11	Affx-1237376600	11_75661228	79692792
11	Affx-1237377830	11_75714133	79721261
11	Affx-1237377829	11_75714003	79721391
11	Affx-1237376601	11_75699898	79738362
11	Affx-88914881	11_75678802	79762333
11	Affx-1237377709	11_75998486	79792175
11	Affx-1237377706	11_75949607	79854186
11	Affx-88914772	11_75933261	79871799
11	Affx-1248405139	11_75909175	79893429
11	Affx-1237377703	11_75902779	79899911
11	Affx-1237377514	11_75892818	79911939
11	Affx-1237377513	11_75868572	79943245
11	Affx-1248405136	11_75861622	79953689
11	Affx-1237377511	11_75856261	79962825
11	Affx-1248405135	11_75845823	79975099
11	Affx-1237377510	11_75836317	79984590
11	Affx-1248405134	11_75822062	79999698
11	Affx-1237377509	11_75818980	80002859
11	Affx-1237377507	11_75803101	80021585
11	Affx-1237377506	11_75802827	80021859
11	Affx-88945468	11_75801949	80022738
11	Affx-88936331	11_75801115	80023572
11	Affx-1248405132	11_75792800	80036148
11	Affx-1248405131	11_75790972	80038423
11	Affx-1248405130	11_75787136	80041604
11	Affx-1248402144	11_59695577	80127062
11	Affx-1248402146	11_59702987	80134635
11	Affx-1248402147	11_59718905	80158764
11	Affx-1237377075	11_59736287	80178780
11	Affx-1237377076	11_59759074	80206904
11	Affx-1248402149	11_59765932	80214523
11	Affx-1248402154	11_59767925	80216515
11	Affx-1237377078	11_59776824	80227504
11	Affx-88918633	11_59786956	80238941
11	Affx-1248402158	11_59792233	80242400
11	Affx-1237376865	11_76030790	80264895
11	Affx-88924539	11_76039448	80273732
11	Affx-1248405145	11_76013454	80282100
11	Affx-1237376866	11_76048226	80283019
11	Affx-1237376869	11_76050130	80285088
11	Affx-1237376870	11_76052295	80288148
11	Affx-1237376873	11_76070521	80306845
11	Affx-1248405146	11_76080558	80320311
11	Affx-1237376876	11_76080702	80320455
11	Affx-88920904	11_76095958	80330743
11	Affx-88943173	11_76096087	80330872
11	Affx-88946490	11_76102425	80336792
11	Affx-1237375685	11_76106482	80340711
11	Affx-1237375686	11_76113032	80347911
11	Affx-88946585	11_76113086	80347965
11	Affx-88952817	11_76113164	80348043
11	Affx-88944759	11_76113658	80348536
11	Affx-88947655	11_76113965	80348843
11	Affx-88949895	11_76114313	80349210
11	Affx-88914472	11_76115940	80350833
11	Affx-88914559	11_76124623	80359987
11	Affx-88923219	11_76124666	80360030
11	Affx-88905544	11_76146645	80406234
11	Affx-88914509	11_76156201	80417279
11	Affx-1237375690	11_76166897	80423688
11	Affx-1237375691	11_76167123	80423956
11	Affx-88915778	11_76170743	80432477
11	Affx-88930269	11_76178220	80437090
11	Affx-1237375693	11_76195629	80447757
11	Affx-1237375695	11_76199686	80451486
11	Affx-88913231	11_76199754	80451554
11	Affx-88910550	11_76201332	80453182
11	Affx-88943547	11_76201395	80453245
11	Affx-88951469	11_76201440	80453290
11	Affx-88920824	11_76201460	80453310
11	Affx-569841660	11_76204162	80454927
11	Affx-1248405157	11_76216296	80470241
11	Affx-1237376881	11_76222778	80477927
11	Affx-1237376883	11_76241644	80506785
11	Affx-1237376884	11_76244202	80509537
11	Affx-1248405158	11_76246154	80511918
11	Affx-1237376886	11_76249214	80516162
11	Affx-1237376887	11_76249331	80516279
11	Affx-88944539	11_76015544	80524950
11	Affx-569800469	11_76281385	80536246
11	Affx-88961239	11_76312656	80567019
11	Affx-1237377762	11_76334378	80601965
11	Affx-1248405161	11_76334682	80602270
11	Affx-1248405163	11_76345831	80610623
11	Affx-1237377764	11_76346273	80611064
11	Affx-1237377765	11_76369835	80631623
11	Affx-1237377766	11_76385024	80648055
11	Affx-1248405164	11_76399333	80670005
11	Affx-1248405165	11_76399816	80670539
11	Affx-1248405166	11_76430044	80676750
11	Affx-88927283	11_76414715	80693492
11	Affx-1237377713	11_76455623	80712796
11	Affx-1248405167	11_76452920	80734075
11	Affx-1248405168	11_76488252	80749267
11	Affx-1237377715	11_76496917	80758515
11	Affx-1237377716	11_76497320	80758907
11	Affx-1237377836	11_76536476	80797838
11	Affx-1237377837	11_76538033	80808877
11	Affx-1237377839	11_76574969	80841839
11	Affx-1248405172	11_76671791	80943611
11	Affx-1237377911	11_76680457	80954408
11	Affx-1248405173	11_76712446	80987146
11	Affx-1237376606	11_76723526	80998559
11	Affx-1237376609	11_76739852	81019073
11	Affx-1237376610	11_76742893	81021249
11	Affx-88940783	11_76743621	81021983
11	Affx-1237376616	11_76774027	81049454
11	Affx-1237376615	11_76770842	81051022
11	Affx-1248405178	11_76780782	81063623
11	Affx-1237376618	11_76786306	81079350
11	Affx-1237376619	11_76786375	81079419
11	Affx-1248405181	11_76787938	81080982
11	Affx-1237377362	11_76804633	81098440
11	Affx-1248405186	11_76804703	81098510
11	Affx-1248405188	11_76813620	81105181
11	Affx-1237377704	11_75910177	81106364
11	Affx-1248405189	11_76817337	81109073
11	Affx-1248405191	11_76843973	81138310
11	Affx-1237377367	11_76855444	81148920
11	Affx-1237377369	11_76873603	81167860
11	Affx-1237377370	11_76874865	81169917
11	Affx-569894663	11_76895053	81193875
11	Affx-1237377915	11_76990833	81333617
11	Affx-1248405199	11_77084262	81440639
11	Affx-1237377892	11_77092602	81447843
11	Affx-1237377646	11_77188752	81485215
11	Affx-1248405204	11_77185978	81487406
11	Affx-1248405203	11_77185831	81487553
11	Affx-1237377644	11_77180074	81493301
11	Affx-277321949	11_77175460	81498761
11	Affx-1237377639	11_77139971	81537242
11	Affx-1237377638	11_77139919	81537286
11	Affx-1248405206	11_77214287	81562617
11	Affx-1237377375	11_77221439	81569563
11	Affx-1237377376	11_77222463	81570534
11	Affx-88912447	11_77224524	81572323
11	Affx-1237377378	11_77257020	81609650
11	Affx-1237377380	11_77285688	81646646
11	Affx-1237377717	11_77306326	81655076
11	Affx-1237377719	11_77317736	81668272
11	Affx-1237377723	11_77381078	81714737
11	Affx-1237377724	11_77381293	81714952
11	Affx-1237377862	11_77429864	81774896
11	Affx-1237377865	11_77447884	81789718
11	Affx-1248405215	11_77461824	81806317
11	Affx-1248405216	11_77469162	81815228
11	Affx-1248405217	11_77481517	81829087
11	Affx-1237377866	11_77488428	81841473
11	Affx-1248405219	11_77502973	81856067
11	Affx-1237377516	11_77508513	81861464
11	Affx-1237494523	11_77517476	81871279
11	Affx-1237377518	11_77533547	81891424
11	Affx-1248405230	11_77692946	81925095
11	Affx-1248405229	11_77659037	81965289
11	Affx-1237377841	11_77645893	81982510
11	Affx-1237377840	11_77643022	81985012
11	Affx-1237377522	11_77574877	82102110
11	Affx-1248405224	11_77572090	82105400
11	Affx-88932815	11_77559580	82123836
11	Affx-277302079	11_77861925	82165215
11	Affx-1248405240	11_77849925	82182278
11	Affx-1237377867	11_77822412	82204750
11	Affx-1237377254	11_77795002	82230766
11	Affx-1248405239	11_77794950	82230817
11	Affx-569800491	11_77776218	82253085
11	Affx-1237377253	11_77776158	82253145
11	Affx-1248405236	11_77751448	82277934
11	Affx-1248405234	11_77750245	82279137
11	Affx-1237377249	11_77749933	82279449
11	Affx-569758963	11_77749854	82279528
11	Affx-569894672	11_77748284	82281415
11	Affx-1237377248	11_77747689	82282010
11	Affx-1248405233	11_77747524	82282175
11	Affx-1237377246	11_77745511	82284194
11	Affx-88917112	11_77744715	82285049
11	Affx-88923680	11_77744329	82285430
11	Affx-569800490	11_77742883	82286154
11	Affx-1237377873	11_78142774	82445196
11	Affx-1237377872	11_78122959	82457354
11	Affx-1237377871	11_78108975	82476418
11	Affx-574297091	11_78085557	82491625
11	Affx-88946090	11_78027064	82562785
11	Affx-88922866	11_77970069	82623796
11	Affx-1237576650	20_39927845	82685351
11	Affx-1248405246	11_77923815	82739966
11	Affx-1237377769	11_77922690	82742497
11	Affx-1248405245	11_77921534	82743653
11	Affx-569894673	11_77897977	82769266
11	Affx-88942155	11_78209078	82827692
11	Affx-569800502	11_78220327	82842580
11	Affx-1237377652	11_78234525	82864818
11	Affx-1248405259	11_78242381	82870882
11	Affx-1237377653	11_78253259	82882934
11	Affx-1248405263	11_78269919	82902989
11	Affx-1248405303	11_78762198	83025697
11	Affx-1248405301	11_78754777	83038716
11	Affx-1237377852	11_78734035	83055082
11	Affx-1237377851	11_78731935	83055892
11	Affx-1248405300	11_78721348	83065557
11	Affx-1248300153	6_1389453	83073095
11	Affx-1237377550	11_78681894	83124911
11	Affx-1248405298	11_78672475	83134089
11	Affx-1248405322	11_79200975	83157685
11	Affx-1248405323	11_79206427	83163252
11	Affx-1237377875	11_79223541	83171781
11	Affx-1237377876	11_79239290	83186984
11	Affx-1248405326	11_79321889	83281780
11	Affx-1248405329	11_79349405	83315451
11	Affx-1237377571	11_79361486	83325904
11	Affx-1237377573	11_79383062	83356786
11	Affx-1237377574	11_79384963	83359020
11	Affx-277326381	11_79385377	83359435
11	Affx-1248405332	11_79386274	83360308
11	Affx-88943465	11_79401171	83374298
11	Affx-1237377575	11_79394517	83384094
11	Affx-1248405336	11_79409626	83402672
11	Affx-1237377655	11_79421613	83414800
11	Affx-1248405337	11_79422828	83416015
11	Affx-1237377656	11_79424811	83417983
11	Affx-1237377657	11_79457050	83452877
11	Affx-1237377659	11_79472255	83469984
11	Affx-1237377660	11_79472337	83470024
11	Affx-1248405321	11_79170572	83589855
11	Affx-1237377566	11_79168178	83596692
11	Affx-1237377565	11_79163641	83601815
11	Affx-1248484604	17_9474444	83609680
11	Affx-1237377564	11_79138459	83631422
11	Affx-1237377562	11_79128227	83647601
11	Affx-1237377560	11_79123805	83651830
11	Affx-1237377559	11_79120719	83656341
11	Affx-1237377556	11_79083467	83697987
11	Affx-1237377555	11_79072523	83715493
11	Affx-88931419	11_79071858	83716163
11	Affx-88912233	11_79040495	83746515
11	Affx-88930846	11_79022884	83767789
11	Affx-1237377551	11_79014438	83776840
11	Affx-1248405311	11_79002917	83789127
11	Affx-88924541	11_78972678	83836828
11	Affx-1237377431	11_78947451	83870492
11	Affx-1237377429	11_78926466	83898601
11	Affx-1237377428	11_78925192	83899875
11	Affx-1237377427	11_78924621	83900446
11	Affx-1248405309	11_78922250	83902820
11	Affx-1237377426	11_78922041	83903029
11	Affx-1237377425	11_78921974	83903096
11	Affx-1248405308	11_78913948	83910240
11	Affx-1237484578	17_30999061	83948199
11	Affx-1237377853	11_78790067	84083901
11	Affx-88941491	11_78783928	84089466
11	Affx-88939437	11_78783215	84090196
11	Affx-569751198	17_71035614	84126222
11	Affx-1237868387	8_224944	84235240
11	Affx-1248336738	8_217912	84255003
11	Affx-1237868385	8_212281	84261117
11	Affx-1248336736	8_205951	84267531
11	Affx-1237868380	8_200018	84273484
11	Affx-1248336732	8_198406	84275096
11	Affx-1248336731	8_192858	84281077
11	Affx-569840499	8_175713	84299349
11	Affx-1237864965	8_175208	84299854
11	Affx-1248336728	8_169811	84305252
11	Affx-1237864959	8_158860	84318072
11	Affx-1248336721	8_154983	84321950
11	Affx-1237864957	8_152919	84324098
11	Affx-1248336715	8_129188	84350171
11	Affx-1237864951	8_128109	84351361
11	Affx-1237864950	8_127760	84351713
11	Affx-1248336714	8_127188	84352285
11	Affx-1237864949	8_123732	84355158
11	Affx-1248336711	8_111143	84368712
11	Affx-1248336710	8_106501	84375829
11	Affx-1237867254	8_98382	84382935
11	Affx-1248336706	8_88103	84422928
11	Affx-1237867252	8_86136	84424892
11	Affx-1237867251	8_85682	84425346
11	Affx-1237867250	8_84639	84426390
11	Affx-1248336705	8_84381	84426648
11	Affx-1237867249	8_80420	84429589
11	Affx-1237867246	8_72539	84438753
11	Affx-1248336702	8_69685	84441426
11	Affx-1248336700	8_67264	84443852
11	Affx-1248336699	8_65843	84445277
11	Affx-1237888547	9_24060060	84459860
11	Affx-1237867241	8_53135	84459983
11	Affx-1248336694	8_40617	84471993
11	Affx-1237867238	8_38405	84475766
11	Affx-1248336691	8_29885	84485519
11	Affx-1237867235	8_27094	84488198
11	Affx-1237377687	11_80093461	84575781
11	Affx-1248405381	11_80095829	84578141
11	Affx-569800544	11_80103242	84585702
11	Affx-569758970	11_80106327	84588979
11	Affx-1248405384	11_80135042	84690591
11	Affx-1237374774	11_80139123	84694787
11	Affx-1248405385	11_80140611	84696269
11	Affx-1248405386	11_80141192	84696850
11	Affx-1237374784	11_80162214	84719675
11	Affx-1248405397	11_80186416	84742558
11	Affx-1237374789	11_80192194	84758681
11	Affx-1248405398	11_80199989	84781846
11	Affx-1237377207	11_80201370	84783499
11	Affx-1237377208	11_80201429	84783558
11	Affx-1237377209	11_80201861	84783990
11	Affx-1248405399	11_80202078	84784207
11	Affx-569894704	11_80202754	84784895
11	Affx-1237377210	11_80205562	84789216
11	Affx-1237377211	11_80208755	84792042
11	Affx-1237377212	11_80209245	84792532
11	Affx-1237377213	11_80218175	84804923
11	Affx-1237377214	11_80220323	84806686
11	Affx-1248405404	11_80234951	84824721
11	Affx-1248405405	11_80238132	84829583
11	Affx-1237377219	11_80277504	84873396
11	Affx-1248280139	4_83082444	84885701
11	Affx-1237751169	4_83082247	84885898
11	Affx-1248280138	4_83076882	84891837
11	Affx-1237751164	4_83065793	84909749
11	Affx-1237751158	4_83061488	84915554
11	Affx-1237752864	4_82998632	84941590
11	Affx-1237751156	4_83036093	84946871
11	Affx-1237751154	4_83031338	84951346
11	Affx-88939407	4_83030682	84951982
11	Affx-88938758	4_83030007	84952668
11	Affx-1248280136	4_83020799	84963043
11	Affx-1237751151	4_83016985	84966857
11	Affx-1237751149	4_83009977	84973598
11	Affx-1248405297	11_78671811	85108277
11	Affx-1248405295	11_78652493	85121036
11	Affx-1248405294	11_78651449	85122072
11	Affx-1248405293	11_78649355	85124164
11	Affx-1248405290	11_78638366	85136511
11	Affx-569894682	11_78629576	85145728
11	Affx-1248405286	11_78600379	85172087
11	Affx-1248405283	11_78588140	85191823
11	Affx-1237377849	11_78556616	85227234
11	Affx-88948054	11_78555562	85228288
11	Affx-88916071	11_78543864	85239186
11	Affx-88955583	11_78523323	85262351
11	Affx-1248405274	11_78496440	85287747
11	Affx-1248405272	11_78477482	85307449
11	Affx-1237377424	11_78476197	85308965
11	Affx-1237377423	11_78473362	85313315
11	Affx-574297094	11_78463376	85323875
11	Affx-1237377422	11_78454642	85344205
11	Affx-1248405270	11_78430078	85374269
11	Affx-1237377421	11_78429872	85374476
11	Affx-1237377418	11_78416503	85384751
11	Affx-1237377417	11_78410237	85391696
11	Affx-1237377416	11_78404320	85398181
11	Affx-1248405265	11_78377953	85428785
11	Affx-569841667	11_78377486	85429286
11	Affx-1237377731	11_78377285	85429487
11	Affx-1237561225	2_82166556	85453226
11	Affx-1237561224	2_82163653	85460020
11	Affx-1237561223	2_82163541	85460132
11	Affx-569749723	2_82155557	85468699
11	Affx-1237377774	11_79916494	85525089
11	Affx-1237377773	11_79914156	85569892
11	Affx-1248405374	11_79951945	85574841
11	Affx-1248405375	11_79965661	85588557
11	Affx-569894700	11_79998564	85628302
11	Affx-1248404973	11_79998929	85628667
11	Affx-1237377679	11_80000275	85630289
11	Affx-1237377680	11_80000778	85630765
11	Affx-1248405376	11_80016244	85651156
11	Affx-1248405373	11_79911023	85703812
11	Affx-1237574549	20_4458000	85715327
11	Affx-1248405370	11_79898397	85716113
11	Affx-1237377586	11_79881133	85733989
11	Affx-1237377585	11_79877895	85737889
11	Affx-1237377584	11_79871386	85744139
11	Affx-1248405364	11_79866497	85748959
11	Affx-1248405363	11_79855225	85835478
11	Affx-1237377675	11_79752938	85971026
11	Affx-1237377674	11_79752530	85971494
11	Affx-1237377673	11_79747668	85976689
11	Affx-1248405358	11_79742133	85984225
11	Affx-1237377671	11_79723758	85993712
11	Affx-1237377670	11_79721885	85995761
11	Affx-1248405357	11_79695036	86023307
11	Affx-569894697	11_79687779	86028915
11	Affx-1248405353	11_79678269	86041066
11	Affx-1237377011	11_79639369	86093307
11	Affx-1248405349	11_79601888	86130596
11	Affx-1237377006	11_79601717	86130715
11	Affx-1248405348	11_79586695	86147288
11	Affx-1237377667	11_79561937	86170241
11	Affx-1237377666	11_79560496	86171682
11	Affx-1248471938	16_25861359	86181282
11	Affx-1248405346	11_79547594	86188667
11	Affx-1248405345	11_79547484	86188777
11	Affx-1237377663	11_79505585	86238555
11	Affx-574277962	11_79501112	86245274
11	Affx-88934340	11_79489160	86253640
11	Affx-1237377661	11_79492782	86256249
11	Affx-1237405205	12_3109958	86272694
12	Affx-1248405406	12_5943	32658
12	Affx-1237405155	12_6440	33182
12	Affx-1237405156	12_6558	33300
12	Affx-1237405157	12_10914	36207
12	Affx-1237405158	12_24150	46988
12	Affx-1237405159	12_34958	62012
12	Affx-1248405411	12_39185	66221
12	Affx-1248405412	12_44785	69349
12	Affx-1237405161	12_45141	69694
12	Affx-1237405164	12_50194	74555
12	Affx-88925464	12_52811	77152
12	Affx-1248405425	12_110763	82098
12	Affx-1237405171	12_110869	82204
12	Affx-1248405571	12_1231219	130809
12	Affx-1237405168	12_102768	131418
12	Affx-1237405172	12_112225	149952
12	Affx-1248405427	12_116555	156511
12	Affx-1248405429	12_126238	166170
12	Affx-1248405430	12_126987	166919
12	Affx-1248405432	12_130272	170203
12	Affx-1237405175	12_134436	175308
12	Affx-1237405176	12_137606	178492
12	Affx-1237405179	12_143804	185708
12	Affx-1248405605	12_1439270	234236
12	Affx-1237405932	12_1416456	279472
12	Affx-1237405073	12_1388771	323088
12	Affx-569758971	12_1388420	323439
12	Affx-1237405072	12_1388182	323677
12	Affx-1237405071	12_1383833	327406
12	Affx-1248405598	12_1373857	338153
12	Affx-1248405597	12_1371443	340557
12	Affx-1237405068	12_1371269	340731
12	Affx-1237405066	12_1348208	364892
12	Affx-569894723	12_1334751	376157
12	Affx-1248405590	12_1334183	376725
12	Affx-1237405063	12_1333877	377031
12	Affx-1237405060	12_1317337	395585
12	Affx-1248405586	12_1315654	397256
12	Affx-1248405585	12_1312900	399984
12	Affx-1248405584	12_1308857	411034
12	Affx-1248405583	12_1307682	412082
12	Affx-1248405582	12_1307018	412747
12	Affx-1237405596	12_1297903	422941
12	Affx-1248405577	12_1238765	494113
12	Affx-1248280528	5_1882306	494970
12	Affx-1248405575	12_1237396	495449
12	Affx-1248405574	12_1236339	496468
12	Affx-1248405573	12_1235710	497097
12	Affx-1237405592	12_1235098	497706
12	Affx-1248405572	12_1233338	499755
12	Affx-1248405570	12_1230885	502184
12	Affx-1248405569	12_1225493	512063
12	Affx-569894721	12_1222919	516336
12	Affx-1248405567	12_1220941	518314
12	Affx-1237405588	12_1220809	518451
12	Affx-88904539	12_1193140	558649
12	Affx-1248405562	12_1187848	564180
12	Affx-1248405558	12_1171500	581422
12	Affx-88921111	12_1170523	582380
12	Affx-1248405557	12_1166125	586313
12	Affx-1248405553	12_1158319	594182
12	Affx-1237404945	12_1129402	624523
12	Affx-1237404942	12_1122955	630707
12	Affx-1248405546	12_1121984	631678
12	Affx-1248405543	12_1112085	639164
12	Affx-1248405538	12_1105674	645498
12	Affx-1237404940	12_1105377	645795
12	Affx-1248405536	12_1103742	647422
12	Affx-88921110	12_1088805	661438
12	Affx-1248405533	12_1085227	665151
12	Affx-1248405786	12_4406658	901930
12	Affx-1237405879	12_4404929	903940
12	Affx-569841672	12_4379669	943669
12	Affx-1237405876	12_4378965	944380
12	Affx-1237405875	12_4371619	950979
12	Affx-1237405872	12_4336159	982351
12	Affx-569800634	12_4284358	1025592
12	Affx-1237405870	12_4281778	1026673
12	Affx-1237405869	12_4233604	1153540
12	Affx-88909030	12_4231071	1156028
12	Affx-1237405868	12_4230818	1156296
12	Affx-1237405707	12_4194093	1382370
12	Affx-1248405780	12_4178136	1399483
12	Affx-1237405882	12_4495497	1631755
12	Affx-1248405790	12_4504701	1642743
12	Affx-1237405432	12_4538787	1676686
12	Affx-1237405433	12_4540641	1678527
12	Affx-1248405792	12_4544337	1682138
12	Affx-1237405434	12_4544579	1682374
12	Affx-1237405435	12_4545923	1683718
12	Affx-1248405793	12_4546843	1684637
12	Affx-1248405796	12_4548551	1686141
12	Affx-1248405797	12_4549148	1686738
12	Affx-1237405436	12_4550057	1687647
12	Affx-1237405437	12_4556841	1696023
12	Affx-1237405438	12_4561353	1702137
12	Affx-88918602	12_4563029	1703788
12	Affx-1237405439	12_4563111	1703870
12	Affx-1248405800	12_4578007	1719902
12	Affx-1237405442	12_4581437	1723052
12	Affx-1248405802	12_4600822	1744004
12	Affx-1248405804	12_4667177	1813788
12	Affx-1248405807	12_4667999	1814564
12	Affx-1248405810	12_4686291	1832685
12	Affx-1248405814	12_4792997	2104995
12	Affx-1237405939	12_4773890	2107700
12	Affx-1237405620	12_4805037	2118967
12	Affx-1237405621	12_4805108	2119038
12	Affx-88938714	12_4810465	2124848
12	Affx-569800647	12_4822972	2139462
12	Affx-1248405816	12_4848032	2199213
12	Affx-1237405624	12_4848098	2199279
12	Affx-1237405625	12_4848159	2199340
12	Affx-1237405623	12_4837604	2212576
12	Affx-1248405817	12_4873505	2237374
12	Affx-1237560562	2_79276517	2387832
12	Affx-569772936	2_79277461	2388772
12	Affx-1237560564	2_79278176	2389523
12	Affx-569855154	2_79296188	2404255
12	Affx-1237405694	12_371460	2460684
12	Affx-88936526	12_371121	2461010
12	Affx-1248405457	12_368158	2464554
12	Affx-1237405691	12_325722	2507098
12	Affx-1237405690	12_323982	2508838
12	Affx-569800557	12_280443	2525226
12	Affx-1248405449	12_295065	2533011
12	Affx-1237405686	12_285768	2544693
12	Affx-1248405443	12_234624	2569648
12	Affx-1237405682	12_239809	2574841
12	Affx-1237405683	12_251968	2591999
12	Affx-1248405442	12_216080	2625292
12	Affx-1237405679	12_210417	2630574
12	Affx-1237405181	12_195497	2647120
12	Affx-1248405440	12_195300	2647317
12	Affx-1237405180	12_170755	2670543
12	Affx-1237405890	12_1599435	2719968
12	Affx-88940803	12_1592401	2727170
12	Affx-1237405889	12_1587901	2732629
12	Affx-88929178	12_1602983	2827206
12	Affx-1237405888	12_1579709	2860989
12	Affx-1248405613	12_1564070	2879382
12	Affx-1248405609	12_1560115	2883318
12	Affx-1237405564	12_418549	3002188
12	Affx-1248405464	12_417968	3002769
12	Affx-1237405196	12_560063	3021020
12	Affx-1237405195	12_559983	3021100
12	Affx-1237405194	12_551578	3031293
12	Affx-1237405192	12_543165	3037879
12	Affx-1248405472	12_534621	3047281
12	Affx-1237405186	12_508244	3075964
12	Affx-569800564	12_501791	3083042
12	Affx-1237405573	12_499783	3084964
12	Affx-1248405469	12_492194	3094422
12	Affx-1237405572	12_492128	3094488
12	Affx-1237405571	12_490887	3095729
12	Affx-1248405468	12_487874	3100955
12	Affx-1237405568	12_485168	3104038
12	Affx-1248405476	12_589313	3180369
12	Affx-1237405235	12_627207	3193247
12	Affx-1237405236	12_631332	3197158
12	Affx-1237405237	12_632289	3198252
12	Affx-1248405483	12_640313	3206630
12	Affx-569800568	12_660453	3224513
12	Affx-1248405486	12_661100	3225139
12	Affx-1248405487	12_661409	3225448
12	Affx-1237405239	12_661642	3225681
12	Affx-1248405501	12_778628	3336903
12	Affx-1237405583	12_777792	3337733
12	Affx-1248405498	12_770649	3345601
12	Affx-1237405580	12_766363	3350732
12	Affx-1248405494	12_752300	3366323
12	Affx-1248405493	12_751476	3367147
12	Affx-1237405578	12_751351	3367272
12	Affx-1237405576	12_745784	3383814
12	Affx-1237405575	12_743172	3387505
12	Affx-1248280577	5_2460672	3407515
12	Affx-1248405492	12_721750	3408016
12	Affx-1237405246	12_685808	3451795
12	Affx-1237405245	12_685281	3452331
12	Affx-88907925	12_683852	3453735
12	Affx-1237405243	12_680037	3458545
12	Affx-1237405584	12_787217	3485816
12	Affx-1248405503	12_790890	3490342
12	Affx-1237405857	12_898166	3626864
12	Affx-1248405516	12_906737	3637759
12	Affx-1237405496	12_920478	3650354
12	Affx-1237405497	12_921662	3651539
12	Affx-1248405517	12_925739	3656563
12	Affx-1248405518	12_925865	3656689
12	Affx-1237405498	12_927048	3659879
12	Affx-1248405519	12_938679	3674168
12	Affx-1237405500	12_938825	3674314
12	Affx-1237405503	12_974149	3730695
12	Affx-1248405523	12_985271	3743310
12	Affx-1248419630	12_55330483	3749487
12	Affx-1237405506	12_994175	3753214
12	Affx-1237405507	12_1003994	3764486
12	Affx-1237405508	12_1004087	3764590
12	Affx-1248405526	12_1018107	3776318
12	Affx-88933536	12_1031807	3788745
12	Affx-1237405509	12_1044669	3816900
12	Affx-1237405512	12_1067343	3834578
12	Affx-1237405514	12_1068348	3835583
12	Affx-1248259474	3_80650763	3851710
12	Affx-1237405768	12_1682718	3892900
12	Affx-1237405949	12_1709827	3917653
12	Affx-1237405724	12_2663946	3983121
12	Affx-1237405723	12_2649695	4002815
12	Affx-1237405721	12_2646019	4045269
12	Affx-1248405635	12_1926894	4106287
12	Affx-1248405631	12_1899822	4136113
12	Affx-1248405630	12_1899025	4136910
12	Affx-1237405608	12_1898799	4137136
12	Affx-1248405628	12_1866916	4170296
12	Affx-1248405625	12_1851774	4187347
12	Affx-1248405622	12_1836694	4205963
12	Affx-1237405601	12_1832242	4212273
12	Affx-1237405600	12_1815840	4226423
12	Affx-1237405597	12_1807759	4236388
12	Affx-1248405616	12_1629098	4348977
12	Affx-1237405765	12_1631466	4351774
12	Affx-1237405766	12_1631522	4351830
12	Affx-1237405767	12_1655387	4388263
12	Affx-1248405618	12_1659965	4394493
12	Affx-88952598	12_2196927	4577967
12	Affx-1237405858	12_2029211	4709153
12	Affx-1248405640	12_2059211	4736133
12	Affx-1237405860	12_2066953	4746350
12	Affx-1237405861	12_2067212	4746611
12	Affx-1237405862	12_2080991	4758425
12	Affx-1248405642	12_2081871	4759360
12	Affx-1248405643	12_2111361	4797564
12	Affx-1248405645	12_2157593	4846000
12	Affx-88949619	12_2191530	4881232
12	Affx-1237405894	12_2451578	4964668
12	Affx-88934183	12_2477413	4996542
12	Affx-1248405668	12_2479060	4998219
12	Affx-1248405669	12_2491027	5010923
12	Affx-1237405895	12_2491088	5010984
12	Affx-1248405648	12_2207711	5120598
12	Affx-1237404707	12_2225525	5141406
12	Affx-1237404710	12_2236955	5144134
12	Affx-1237404711	12_2244015	5146271
12	Affx-1248405653	12_2244171	5146427
12	Affx-569894728	12_2255061	5159291
12	Affx-1237404712	12_2258464	5162713
12	Affx-1237404715	12_2262768	5168282
12	Affx-1248405655	12_2266926	5172357
12	Affx-1237404717	12_2266997	5172428
12	Affx-1237404718	12_2268971	5174439
12	Affx-1248405656	12_2272438	5177874
12	Affx-277308854	12_2287574	5190002
12	Affx-1237404723	12_2289522	5195401
12	Affx-1237404724	12_2296396	5208675
12	Affx-88917195	12_2296981	5209267
12	Affx-1248405659	12_2310538	5222420
12	Affx-1248405660	12_2350388	5266888
12	Affx-1237405830	12_2356246	5272831
12	Affx-88931750	12_2386166	5303118
12	Affx-1248280360	5_669319	5308468
12	Affx-277306020	12_2384539	5328151
12	Affx-1248405665	12_2420921	5341428
12	Affx-1237405892	12_2429075	5348780
12	Affx-1248405666	12_2431241	5350944
12	Affx-569894737	12_3102680	5382285
12	Affx-1237405201	12_3102598	5382367
12	Affx-1248405702	12_3101803	5383162
12	Affx-1248405701	12_3101698	5383267
12	Affx-569800606	12_3042694	5439878
12	Affx-88951790	12_3042073	5440499
12	Affx-88924672	12_3000305	5491085
12	Affx-1237405794	12_2989278	5502753
12	Affx-1237405793	12_2988403	5503629
12	Affx-1237405791	12_2982986	5508203
12	Affx-1248405692	12_2982704	5508485
12	Affx-1248405691	12_2957455	5537294
12	Affx-1237405790	12_2956135	5538638
12	Affx-1237405787	12_2900968	5615773
12	Affx-1248405690	12_2896398	5620325
12	Affx-1237405786	12_2889952	5635975
12	Affx-1237405785	12_2886896	5638247
12	Affx-1237405784	12_2884708	5640120
12	Affx-1237405783	12_2884632	5640196
12	Affx-1248405684	12_2766583	5747399
12	Affx-1248405683	12_2765620	5748382
12	Affx-1248405681	12_2747249	5769134
12	Affx-1237405866	12_2741613	5775949
12	Affx-1237405864	12_2731836	5792471
12	Affx-1237405863	12_2731661	5792646
12	Affx-88927410	12_2724619	5815808
12	Affx-1237405778	12_2597756	5854267
12	Affx-1248405674	12_2608372	5871424
12	Affx-1237405719	12_2608650	5871702
12	Affx-1237405720	12_2608919	5871985
12	Affx-1237405776	12_2528242	5928731
12	Affx-1237405774	12_2518493	5936161
12	Affx-1237405773	12_2508211	5947290
12	Affx-1237405772	12_2507748	5947714
12	Affx-1248405714	12_3229682	6052392
12	Affx-1248405713	12_3226075	6054754
12	Affx-1237405799	12_3222961	6057664
12	Affx-1237405798	12_3210867	6073678
12	Affx-1237405796	12_3209857	6074791
12	Affx-1237405216	12_3198244	6090584
12	Affx-1248405710	12_3190028	6106805
12	Affx-1237405213	12_3172077	6126617
12	Affx-1248405709	12_3171683	6127011
12	Affx-1248405707	12_3164981	6134406
12	Affx-1237405211	12_3164848	6134537
12	Affx-1248405706	12_3163165	6136226
12	Affx-569894739	12_3153667	6146898
12	Affx-1248405704	12_3146865	6153811
12	Affx-1248405703	12_3145693	6155003
12	Affx-1237405209	12_3145623	6155073
12	Affx-1237405208	12_3145245	6155451
12	Affx-1237589457	21_50615620	6206504
12	Affx-1248544211	21_50659435	6258339
12	Affx-1248405716	12_3320054	6335115
12	Affx-1248405717	12_3329008	6349755
12	Affx-88920230	12_3334555	6356577
12	Affx-1248405758	12_3824699	6551481
12	Affx-1248405755	12_3817971	6559550
12	Affx-1248405754	12_3809158	6569562
12	Affx-1237405938	12_3728559	6620026
12	Affx-1237405936	12_3725689	6622863
12	Affx-1237405810	12_3663810	6713271
12	Affx-1248405745	12_3661457	6716073
12	Affx-1248405744	12_3658988	6718518
12	Affx-1237405807	12_3657365	6720141
12	Affx-1237405805	12_3628699	6752871
12	Affx-1248405742	12_3626244	6755361
12	Affx-1237405804	12_3626190	6755415
12	Affx-1248405741	12_3625325	6756115
12	Affx-1237405803	12_3610203	6774939
12	Affx-1237405843	12_3587290	6802682
12	Affx-1248405737	12_3541755	6845026
12	Affx-1237405841	12_3523490	6862604
12	Affx-1248405734	12_3521403	6864618
12	Affx-1248405733	12_3521054	6865277
12	Affx-1248405732	12_3520976	6865355
12	Affx-1237405840	12_3513287	6871876
12	Affx-88918612	12_3511863	6873302
12	Affx-1248405731	12_3500430	6894348
12	Affx-1237405837	12_3488932	6898665
12	Affx-1248405729	12_3482270	6905632
12	Affx-1248405728	12_3480672	6907246
12	Affx-1248405727	12_3478893	6909297
12	Affx-1248405724	12_3450754	6943613
12	Affx-1248405723	12_3448619	6946124
12	Affx-1237405834	12_3447395	6947348
12	Affx-1248405721	12_3413505	6984495
12	Affx-1248405718	12_3340111	7075372
12	Affx-1237405619	12_3992083	7111356
12	Affx-1237405618	12_3984015	7119326
12	Affx-1248405767	12_3978499	7125825
12	Affx-1237405617	12_3976992	7127381
12	Affx-1248405766	12_3976442	7127989
12	Affx-1237405616	12_3974728	7130301
12	Affx-277333193	12_3956614	7147680
12	Affx-1237405612	12_3954329	7150494
12	Affx-1237405902	12_4016166	7152037
12	Affx-1237405611	12_3929020	7181072
12	Affx-1237405899	12_3880394	7242507
12	Affx-1237405706	12_4172177	7272429
12	Affx-1237405705	12_4154228	7303357
12	Affx-1237405703	12_4133585	7319611
12	Affx-1248405777	12_4125052	7329720
12	Affx-1237405701	12_4124844	7329928
12	Affx-1237405700	12_4114302	7341624
12	Affx-1237405699	12_4106326	7352048
12	Affx-1237405698	12_4106219	7352155
12	Affx-1248405776	12_4062780	7399055
12	Affx-1237405904	12_4058771	7401733
12	Affx-1248280656	5_3238880	7409194
12	Affx-1237405883	12_4922790	7468046
12	Affx-1248405819	12_4942375	7490167
12	Affx-1237405884	12_4962401	7513886
12	Affx-88916320	12_4970538	7522637
12	Affx-1237405887	12_4976797	7531151
12	Affx-1248405821	12_4978796	7533152
12	Affx-1248280750	5_4472182	7533928
12	Affx-1248405822	12_5007536	7568009
12	Affx-1248405823	12_5021258	7583645
12	Affx-1248405824	12_5033015	7593993
12	Affx-1248405825	12_5034730	7595708
12	Affx-1248405826	12_5035204	7596027
12	Affx-1237405340	12_5044081	7603752
12	Affx-1237405341	12_5045393	7605042
12	Affx-1237405342	12_5050121	7609550
12	Affx-1237405344	12_5062447	7620337
12	Affx-1237405345	12_5070891	7629952
12	Affx-277345027	12_5079371	7637664
12	Affx-1237405347	12_5081102	7639393
12	Affx-1237405349	12_5083456	7641748
12	Affx-1248280698	5_3893999	7680746
12	Affx-1237792930	5_3888870	7693682
12	Affx-1237792929	5_3860531	7736921
12	Affx-1237405812	12_5158516	7766407
12	Affx-1237405813	12_5160896	7769882
12	Affx-1248405834	12_5169142	7780141
12	Affx-1237405814	12_5169266	7780265
12	Affx-1237405815	12_5192799	7813860
12	Affx-1248405836	12_5199243	7820022
12	Affx-1237405818	12_5199622	7820401
12	Affx-1237404956	12_5200092	7820845
12	Affx-1237404957	12_5203492	7824566
12	Affx-1248405838	12_5204706	7825771
12	Affx-1248405839	12_5222381	7839527
12	Affx-1237404961	12_5222781	7839927
12	Affx-1248405840	12_5242266	7862043
12	Affx-1248405841	12_5250371	7867904
12	Affx-88922375	12_5252802	7870328
12	Affx-1248405843	12_5265725	7883049
12	Affx-88955773	12_5266663	7883968
12	Affx-1248405844	12_5269400	7888527
12	Affx-1248405846	12_5269978	7889111
12	Affx-1248405848	12_5273412	7892585
12	Affx-88933812	12_5279555	7898953
12	Affx-1237404967	12_5280232	7899633
12	Affx-277303924	12_5280893	7900291
12	Affx-1237404968	12_5284203	7905369
12	Affx-569800655	12_5284263	7905429
12	Affx-1248405851	12_5285701	7907043
12	Affx-1248405852	12_5291234	7912195
12	Affx-1248405853	12_5291731	7912689
12	Affx-1237404969	12_5295468	7916206
12	Affx-1237404873	12_5315916	7941216
12	Affx-88908225	12_5316265	7941565
12	Affx-1248405856	12_5324845	7949020
12	Affx-1237404874	12_5347060	7970751
12	Affx-1237404875	12_5347384	7971074
12	Affx-277327717	12_5348960	7972779
12	Affx-88940872	12_5349380	7973209
12	Affx-88950456	12_5349425	7973254
12	Affx-1248405858	12_5355441	7979568
12	Affx-1248405860	12_5374347	8001102
12	Affx-277329653	12_5377767	8005545
12	Affx-1248405861	12_5377824	8005602
12	Affx-1237404879	12_5381371	8009057
12	Affx-1237404880	12_5383849	8011531
12	Affx-1237404882	12_5384061	8011753
12	Affx-1237404883	12_5388375	8017760
12	Affx-1237404884	12_5388535	8017920
12	Affx-1237404886	12_5399462	8040085
12	Affx-1248405862	12_5401299	8041938
12	Affx-574297113	12_5408332	8047486
12	Affx-1248405863	12_5412716	8051788
12	Affx-1237404802	12_5417461	8055791
12	Affx-569841677	12_5422263	8060001
12	Affx-1248405864	12_5422416	8060154
12	Affx-88907712	12_5416364	8064395
12	Affx-1248405865	12_5431184	8070525
12	Affx-1248405867	12_5434512	8074298
12	Affx-1237404806	12_5434580	8074366
12	Affx-569841678	12_5435265	8075085
12	Affx-1237404807	12_5436426	8075808
12	Affx-1248405869	12_5438970	8078338
12	Affx-277308684	12_5445516	8085024
12	Affx-277331038	12_5450918	8091501
12	Affx-1237404808	12_5455428	8097280
12	Affx-1237404811	12_5474717	8129050
12	Affx-1248405872	12_5484777	8136438
12	Affx-1237404812	12_5484965	8136624
12	Affx-1237404813	12_5487466	8140825
12	Affx-1237404814	12_5494297	8162047
12	Affx-1237404815	12_5496128	8163596
12	Affx-1248405875	12_5507922	8174974
12	Affx-1237402823	12_5508098	8175151
12	Affx-1248405877	12_5513908	8181135
12	Affx-1237402824	12_5523951	8190724
12	Affx-1248405884	12_5534738	8202683
12	Affx-1248405885	12_5535239	8203184
12	Affx-1237402830	12_5535877	8203822
12	Affx-1248405886	12_5536934	8204879
12	Affx-1248405888	12_5539746	8207691
12	Affx-1248405889	12_5539807	8207752
12	Affx-1237402832	12_5548032	8215276
12	Affx-1237402833	12_5550524	8217379
12	Affx-88947299	12_5571184	8238534
12	Affx-1237402838	12_5578172	8246422
12	Affx-88940910	12_5578468	8246718
12	Affx-88931718	12_5578757	8247005
12	Affx-88954679	12_5578759	8247007
12	Affx-1237402839	12_5580779	8248803
12	Affx-88933030	12_5567916	8249568
12	Affx-1237402841	12_5584274	8252017
12	Affx-88929944	12_5584978	8252670
12	Affx-1248405894	12_5600618	8267836
12	Affx-1248405895	12_5600753	8267971
12	Affx-574297119	12_5606711	8275084
12	Affx-1248405897	12_5609687	8278883
12	Affx-1237403124	12_5623927	8292277
12	Affx-88947484	12_5624569	8292921
12	Affx-1237403126	12_5638730	8308427
12	Affx-1237403129	12_5647662	8315731
12	Affx-1237403130	12_5649302	8318529
12	Affx-277306437	12_5650136	8319363
12	Affx-1248405907	12_5650253	8319480
12	Affx-1237403131	12_5650565	8319792
12	Affx-1248405908	12_5657408	8327755
12	Affx-1237403133	12_5658042	8328389
12	Affx-1237403134	12_5659668	8331055
12	Affx-1248405912	12_5661574	8332983
12	Affx-1237403138	12_5663638	8335547
12	Affx-1237403139	12_5668268	8341510
12	Affx-1237403140	12_5673603	8347559
12	Affx-88948086	12_5678026	8350484
12	Affx-1237403142	12_5693388	8373335
12	Affx-1237403143	12_5693486	8373433
12	Affx-1248405918	12_5694036	8375218
12	Affx-1248405919	12_5698900	8380423
12	Affx-1248405920	12_5703124	8385365
12	Affx-1237404887	12_5703381	8385624
12	Affx-1237404888	12_5703687	8385930
12	Affx-1237404889	12_5704071	8386314
12	Affx-1237404890	12_5708873	8394430
12	Affx-1248405921	12_5709062	8394619
12	Affx-1237404891	12_5709297	8394854
12	Affx-1248405922	12_5710479	8396036
12	Affx-1248405925	12_5719538	8405050
12	Affx-1248405926	12_5720426	8405938
12	Affx-88939946	12_5726351	8412322
12	Affx-1237404893	12_5727938	8414027
12	Affx-569894787	12_5735536	8421670
12	Affx-1248405933	12_5750775	8437715
12	Affx-1248405934	12_5750831	8437771
12	Affx-569894788	12_5756695	8443973
12	Affx-1248405935	12_5768015	8459583
12	Affx-1248405936	12_5768420	8459988
12	Affx-1248405937	12_5769882	8461450
12	Affx-1248405938	12_5769977	8461545
12	Affx-1237404900	12_5779031	8471711
12	Affx-1237404902	12_5780215	8472895
12	Affx-1248405940	12_5780940	8473625
12	Affx-1248405941	12_5784916	8476904
12	Affx-1237405075	12_5821920	8530879
12	Affx-1237405076	12_5844081	8550451
12	Affx-1237405077	12_5857488	8563683
12	Affx-1237405078	12_5857552	8563747
12	Affx-1248405948	12_5857891	8564084
12	Affx-1237405079	12_5858355	8564548
12	Affx-1237405082	12_5873277	8567948
12	Affx-1248405952	12_5874009	8581327
12	Affx-1248405953	12_5874904	8582222
12	Affx-1237405083	12_5875188	8582506
12	Affx-1237405084	12_5876793	8584111
12	Affx-1237405085	12_5877203	8584521
12	Affx-1237405087	12_5882294	8589979
12	Affx-1237405088	12_5886079	8593885
12	Affx-88926858	12_5886316	8594122
12	Affx-1237405089	12_5895081	8604288
12	Affx-1248405954	12_5895509	8604716
12	Affx-88910190	12_5895697	8604904
12	Affx-1237405090	12_5907801	8622859
12	Affx-1248405958	12_5907889	8622947
12	Affx-1237405092	12_5911454	8626265
12	Affx-1248405959	12_5919038	8634119
12	Affx-1248405960	12_5928019	8645167
12	Affx-1248405961	12_5929257	8646445
12	Affx-1248405962	12_5931862	8649525
12	Affx-1248405963	12_5935230	8652742
12	Affx-1248405964	12_5937200	8654724
12	Affx-1237405096	12_5937790	8655314
12	Affx-1248405965	12_5938146	8655670
12	Affx-1248405966	12_5941643	8659181
12	Affx-1248405967	12_5946534	8660835
12	Affx-1248405968	12_5946615	8660916
12	Affx-1248405969	12_5948235	8662490
12	Affx-1248405970	12_5948462	8662717
12	Affx-1248405971	12_5949971	8664221
12	Affx-88943141	12_5951974	8665851
12	Affx-569894793	12_5959456	8676974
12	Affx-1248405972	12_5970580	8692673
12	Affx-1237405101	12_5979115	8703005
12	Affx-1248405976	12_5992461	8716970
12	Affx-1237405105	12_5999924	8723189
12	Affx-1237405650	12_6014013	8737056
12	Affx-1237405653	12_6072343	8757144
12	Affx-1248405983	12_6080380	8762089
12	Affx-1248405984	12_6087443	8770378
12	Affx-88961285	12_6103555	8771739
12	Affx-88931584	12_6089467	8772936
12	Affx-1237405655	12_6090083	8773552
12	Affx-88955270	12_6091054	8774640
12	Affx-1237405656	12_6092609	8776210
12	Affx-1248405987	12_6100764	8790196
12	Affx-1237404355	12_6120607	8813598
12	Affx-1237404356	12_6121104	8814095
12	Affx-1248405991	12_6129781	8822879
12	Affx-1248405996	12_6149007	8842247
12	Affx-1237404360	12_6153437	8846586
12	Affx-1237404361	12_6156629	8853000
12	Affx-1248405999	12_6161069	8857668
12	Affx-1237404363	12_6161701	8858301
12	Affx-1237404364	12_6161839	8858439
12	Affx-1237404367	12_6171506	8867854
12	Affx-1237404370	12_6177711	8874053
12	Affx-1248406002	12_6180331	8876748
12	Affx-1248406003	12_6182437	8880150
12	Affx-88937401	12_6189441	8887745
12	Affx-88941655	12_6191346	8889705
12	Affx-1248406006	12_6196570	8895068
12	Affx-88915026	12_6198235	8897004
12	Affx-569894799	12_6203467	8902737
12	Affx-1237404725	12_6203682	8902952
12	Affx-1248406011	12_6207156	8906223
12	Affx-1237404726	12_6207982	8907021
12	Affx-1237404729	12_6214954	8914751
12	Affx-1248406013	12_6219323	8920523
12	Affx-88934332	12_6219432	8920632
12	Affx-1237404730	12_6220446	8921621
12	Affx-1248406014	12_6222098	8923313
12	Affx-1237404732	12_6222701	8923916
12	Affx-1237404734	12_6236312	8938250
12	Affx-1237404735	12_6236539	8938477
12	Affx-1237404736	12_6237563	8939530
12	Affx-1248406016	12_6237815	8939782
12	Affx-1237404738	12_6251900	8956773
12	Affx-88937360	12_6251988	8956861
12	Affx-1248406018	12_6260597	8964161
12	Affx-1237404739	12_6275469	8981398
12	Affx-1237404740	12_6277210	8983142
12	Affx-1237404741	12_6280489	8986102
12	Affx-1237404742	12_6281524	8988168
12	Affx-1248406020	12_6282917	8989628
12	Affx-88931120	12_6290966	8999008
12	Affx-1248406024	12_6309279	9019708
12	Affx-1248406025	12_6309595	9019999
12	Affx-1237401559	12_6311880	9022284
12	Affx-1237401564	12_6317470	9031805
12	Affx-569894801	12_6323620	9035316
12	Affx-1248406027	12_6326261	9037970
12	Affx-1237401566	12_6327526	9039235
12	Affx-1248406030	12_6336964	9050069
12	Affx-569894805	12_6338046	9051151
12	Affx-1248406031	12_6338404	9051511
12	Affx-1237401570	12_6345713	9059470
12	Affx-1248406032	12_6347594	9061351
12	Affx-1248406033	12_6347848	9061605
12	Affx-1237401574	12_6355064	9072800
12	Affx-574277992	12_6355353	9073089
12	Affx-1248406034	12_6355559	9073295
12	Affx-1237401577	12_6358181	9076215
12	Affx-1248406036	12_6359724	9077756
12	Affx-1248406039	12_6371187	9082068
12	Affx-1237401580	12_6364840	9084458
12	Affx-1248406038	12_6369893	9090390
12	Affx-1248406041	12_6382072	9103938
12	Affx-1248406043	12_6384814	9107533
12	Affx-1237401584	12_6385878	9108597
12	Affx-1248406044	12_6386643	9109362
12	Affx-1248406045	12_6388187	9113073
12	Affx-1237405444	12_6410191	9139655
12	Affx-1248406050	12_6410696	9140160
12	Affx-1237405445	12_6421573	9151568
12	Affx-1237494525	12_6424775	9154451
12	Affx-1237405447	12_6436895	9167920
12	Affx-1248406052	12_6451385	9187221
12	Affx-1237405450	12_6461135	9205542
12	Affx-1248406055	12_6461991	9206398
12	Affx-1237405451	12_6462094	9206501
12	Affx-1248406056	12_6463344	9207752
12	Affx-1237405454	12_6489722	9240971
12	Affx-1237405455	12_6497913	9249899
12	Affx-1248406059	12_6521644	9283685
12	Affx-1248406062	12_6530060	9290580
12	Affx-1237405354	12_6564515	9324691
12	Affx-1248406065	12_6574211	9336567
12	Affx-1237405357	12_6590124	9348963
12	Affx-1237405358	12_6590652	9349514
12	Affx-1237405359	12_6591411	9350266
12	Affx-1248406069	12_6593285	9352599
12	Affx-1237405661	12_6607598	9357677
12	Affx-88938640	12_6607917	9357967
12	Affx-1248406070	12_6618752	9379483
12	Affx-1237405662	12_6618880	9379611
12	Affx-1237405664	12_6666062	9435581
12	Affx-1248406071	12_6672937	9444359
12	Affx-1237405665	12_6677932	9450979
12	Affx-1248406072	12_6679284	9452330
12	Affx-1237405666	12_6685797	9458917
12	Affx-569758986	12_6686779	9459836
12	Affx-1248406074	12_6695917	9470251
12	Affx-574334227	12_6701780	9476484
12	Affx-1237401012	12_6703417	9477638
12	Affx-1248406075	12_6707885	9484128
12	Affx-1237401013	12_6707947	9484190
12	Affx-1248406076	12_6708250	9484494
12	Affx-1248406077	12_6709900	9486144
12	Affx-1237401015	12_6711381	9487586
12	Affx-1248406079	12_6717573	9493766
12	Affx-1237401016	12_6719639	9495835
12	Affx-1237401017	12_6719795	9495991
12	Affx-1237401018	12_6722598	9498790
12	Affx-569800700	12_6722894	9499087
12	Affx-1237401020	12_6724183	9500376
12	Affx-1237401021	12_6724249	9500442
12	Affx-1248406080	12_6724374	9500567
12	Affx-1248406081	12_6724687	9500880
12	Affx-1237401022	12_6725156	9501355
12	Affx-1237401024	12_6728029	9504261
12	Affx-1248406083	12_6732806	9508627
12	Affx-1237401025	12_6738145	9513617
12	Affx-1237401026	12_6752324	9527307
12	Affx-1237401027	12_6756722	9531706
12	Affx-1237401028	12_6758320	9532981
12	Affx-1248406090	12_6760522	9535196
12	Affx-1248406091	12_6765275	9540377
12	Affx-88925489	12_6766327	9541425
12	Affx-569894819	12_6774734	9549554
12	Affx-1248406093	12_6776645	9551466
12	Affx-1248406094	12_6777226	9552047
12	Affx-1237401032	12_6787174	9562207
12	Affx-1237401034	12_6788187	9563220
12	Affx-1237401035	12_6788722	9563755
12	Affx-1237401036	12_6788826	9563859
12	Affx-1237401037	12_6789261	9564294
12	Affx-88940013	12_6799901	9577495
12	Affx-1237404226	12_6801286	9578868
12	Affx-1237404227	12_6801869	9579450
12	Affx-88910296	12_6802618	9580201
12	Affx-1248406099	12_6802684	9580267
12	Affx-1248406100	12_6803530	9581117
12	Affx-1248406102	12_6808697	9587940
12	Affx-1248406104	12_6821760	9600887
12	Affx-1237404230	12_6823031	9602157
12	Affx-1237404231	12_6824644	9604999
12	Affx-1237404233	12_6828095	9608919
12	Affx-1237404234	12_6832633	9613790
12	Affx-1248406106	12_6838397	9624401
12	Affx-1237404236	12_6839122	9625131
12	Affx-1237404237	12_6839343	9625352
12	Affx-1248406107	12_6840826	9626805
12	Affx-1237404238	12_6859938	9654216
12	Affx-569894824	12_6861002	9655280
12	Affx-1237404239	12_6866733	9660471
12	Affx-1237404240	12_6870759	9664683
12	Affx-1237404241	12_6870811	9664735
12	Affx-1248406112	12_6873986	9667787
12	Affx-1248406113	12_6874479	9668316
12	Affx-277334229	12_6878571	9672472
12	Affx-277321326	12_6885834	9681875
12	Affx-1248406115	12_6885930	9681971
12	Affx-1248406116	12_6886565	9682617
12	Affx-1237404243	12_6886932	9682984
12	Affx-1248406117	12_6888615	9684667
12	Affx-1237404244	12_6891182	9687178
12	Affx-1237404245	12_6893734	9689281
12	Affx-1237404246	12_6902290	9697467
12	Affx-1237404247	12_6903938	9700354
12	Affx-1248406121	12_6907636	9703666
12	Affx-277305084	12_6909851	9705159
12	Affx-574297128	12_6915210	9710454
12	Affx-1248406123	12_6915271	9710515
12	Affx-1237404249	12_6915344	9710592
12	Affx-1237404250	12_6931447	9727718
12	Affx-1237404251	12_6933174	9728890
12	Affx-1248406125	12_6933360	9729076
12	Affx-1248406126	12_6944590	9740765
12	Affx-1237404253	12_6941843	9741330
12	Affx-277306209	12_6945814	9742949
12	Affx-1248406127	12_6952199	9749487
12	Affx-1248406128	12_6952920	9750208
12	Affx-1248406129	12_6953175	9750463
12	Affx-1248406130	12_6953275	9750562
12	Affx-1237404256	12_6965720	9763326
12	Affx-1237404257	12_6965783	9763389
12	Affx-1248406132	12_6966127	9763733
12	Affx-1248406133	12_6966183	9763789
12	Affx-1237404258	12_6966270	9763876
12	Affx-1248406134	12_6967322	9765012
12	Affx-1237404259	12_6969640	9768229
12	Affx-1237404261	12_6971059	9769647
12	Affx-1237404262	12_6973094	9771275
12	Affx-1237404263	12_6976140	9772536
12	Affx-1248406135	12_6980526	9776278
12	Affx-1237404264	12_6980609	9776361
12	Affx-1237404045	12_7012160	9805969
12	Affx-1237404049	12_7025079	9820568
12	Affx-1248406141	12_7025244	9820733
12	Affx-1248406143	12_7025725	9821213
12	Affx-1248406144	12_7031287	9826588
12	Affx-1248406145	12_7038587	9833507
12	Affx-1237404053	12_7039575	9834187
12	Affx-1237404054	12_7039629	9834241
12	Affx-1237404055	12_7043309	9838507
12	Affx-569894831	12_7044096	9839346
12	Affx-1237404056	12_7044754	9840004
12	Affx-1237404059	12_7045386	9840636
12	Affx-1248406146	12_7046001	9841251
12	Affx-1237404060	12_7046462	9841711
12	Affx-1237404061	12_7046535	9841784
12	Affx-1237404062	12_7052702	9847229
12	Affx-1248406148	12_7053490	9848017
12	Affx-1237404064	12_7076511	9867282
12	Affx-1237404065	12_7089181	9884720
12	Affx-1237404066	12_7090580	9886156
12	Affx-1237404067	12_7090918	9886486
12	Affx-1237404068	12_7091543	9887111
12	Affx-1237398113	12_7105202	9898298
12	Affx-1237398114	12_7105486	9898582
12	Affx-1237398115	12_7105772	9898868
12	Affx-1248406151	12_7106137	9899233
12	Affx-1248406153	12_7107897	9901005
12	Affx-1237398117	12_7108556	9901666
12	Affx-1248406154	12_7109684	9902777
12	Affx-1237398119	12_7110669	9903774
12	Affx-1237398120	12_7112910	9906035
12	Affx-1237398121	12_7114925	9908228
12	Affx-1248406155	12_7116342	9909540
12	Affx-1248406156	12_7116527	9909725
12	Affx-1248406157	12_7122127	9915338
12	Affx-1237398122	12_7136675	9932237
12	Affx-1248406158	12_7141082	9937844
12	Affx-1248406159	12_7142523	9939247
12	Affx-1237398124	12_7143862	9940586
12	Affx-1248406160	12_7145172	9942051
12	Affx-1237398125	12_7146099	9943066
12	Affx-1248406161	12_7146197	9943164
12	Affx-1237398127	12_7146861	9943833
12	Affx-1237398129	12_7150648	9947581
12	Affx-569894835	12_7154237	9951096
12	Affx-1237398131	12_7156617	9953486
12	Affx-1248406162	12_7156691	9953560
12	Affx-1237398132	12_7159465	9956303
12	Affx-1248406163	12_7159876	9956726
12	Affx-88915501	12_7168168	9967280
12	Affx-1237398133	12_7170322	9969435
12	Affx-1248406164	12_7172607	9971627
12	Affx-1248406165	12_7172919	9971940
12	Affx-1248406166	12_7172984	9972005
12	Affx-1237398141	12_7185250	9984386
12	Affx-1237398143	12_7190990	9990041
12	Affx-1237398144	12_7192968	9992016
12	Affx-1237398145	12_7193380	9992428
12	Affx-1237398146	12_7195716	9994746
12	Affx-1237398147	12_7198079	9997276
12	Affx-1248406174	12_7221141	10014450
12	Affx-1248406175	12_7221943	10015248
12	Affx-1237404268	12_7222285	10015606
12	Affx-1237404274	12_7226765	10020871
12	Affx-569758993	12_7226904	10021010
12	Affx-1248406177	12_7227825	10021931
12	Affx-1248406178	12_7232285	10027249
12	Affx-1248406179	12_7233125	10028089
12	Affx-1248406181	12_7239547	10045196
12	Affx-1248406184	12_7243951	10050829
12	Affx-569894842	12_7258864	10070732
12	Affx-1237404277	12_7265742	10077451
12	Affx-88906976	12_7268061	10079763
12	Affx-569894843	12_7271363	10083343
12	Affx-1237404280	12_7271606	10083586
12	Affx-1248406189	12_7275387	10088762
12	Affx-1248406190	12_7275718	10089093
12	Affx-1237404281	12_7275983	10089358
12	Affx-1248406191	12_7283098	10096307
12	Affx-1237404283	12_7283443	10096652
12	Affx-1248406192	12_7286678	10100815
12	Affx-1237404284	12_7287017	10101154
12	Affx-1248406193	12_7287265	10101402
12	Affx-1237404285	12_7287412	10101549
12	Affx-1248406194	12_7288143	10102280
12	Affx-1248406195	12_7295014	10109077
12	Affx-1237404903	12_7300133	10114356
12	Affx-569758995	12_7321968	10137010
12	Affx-1248406200	12_7323251	10138355
12	Affx-1248406201	12_7324888	10139992
12	Affx-569894838	12_7235088	10141974
12	Affx-1248406202	12_7331177	10144530
12	Affx-1237404907	12_7335426	10148161
12	Affx-1248406203	12_7335481	10148216
12	Affx-1237404908	12_7336061	10148790
12	Affx-1248406204	12_7336164	10148893
12	Affx-1248406205	12_7337014	10149743
12	Affx-1248406206	12_7337263	10149992
12	Affx-1237404909	12_7337358	10150087
12	Affx-1248406207	12_7342625	10158693
12	Affx-1248406209	12_7345284	10161058
12	Affx-1248406211	12_7353236	10169225
12	Affx-569800721	12_7353454	10169443
12	Affx-1237404910	12_7353514	10169503
12	Affx-1237404911	12_7354579	10170568
12	Affx-1248406213	12_7370187	10187847
12	Affx-1248406214	12_7371770	10189430
12	Affx-1237404915	12_7372804	10191420
12	Affx-1248406215	12_7376910	10195632
12	Affx-1237404916	12_7381123	10200160
12	Affx-1237404917	12_7381627	10200732
12	Affx-1248406218	12_7382254	10201352
12	Affx-1237404918	12_7383648	10203303
12	Affx-1248406220	12_7392723	10207975
12	Affx-1248406221	12_7403272	10219315
12	Affx-569800723	12_7420106	10238240
12	Affx-1237404924	12_7421064	10239134
12	Affx-1237404925	12_7423818	10241911
12	Affx-1248406225	12_7426053	10244143
12	Affx-1248406226	12_7426576	10244669
12	Affx-1248406227	12_7428819	10246975
12	Affx-1237404933	12_7471735	10306189
12	Affx-1237404931	12_7466259	10311573
12	Affx-1248406230	12_7481302	10315408
12	Affx-1237404935	12_7482862	10317023
12	Affx-1248406233	12_7485697	10319859
12	Affx-1248406234	12_7488938	10323934
12	Affx-1248406235	12_7489083	10324079
12	Affx-1248406237	12_7501949	10336827
12	Affx-1237404542	12_7510776	10345652
12	Affx-1248406240	12_7528259	10365603
12	Affx-569800727	12_7532279	10370183
12	Affx-1248406241	12_7532969	10370872
12	Affx-1237404544	12_7534232	10372296
12	Affx-1237404548	12_7541090	10381568
12	Affx-1237404551	12_7555160	10397751
12	Affx-1237404552	12_7555387	10397979
12	Affx-1237404554	12_7558759	10403538
12	Affx-1248406244	12_7572634	10420567
12	Affx-1248406251	12_7612327	10435317
12	Affx-1237404561	12_7588028	10441555
12	Affx-1237404563	12_7597431	10450073
12	Affx-1237404970	12_7608030	10461913
12	Affx-1237404971	12_7608102	10461985
12	Affx-88937973	12_7621493	10485439
12	Affx-1248406253	12_7643643	10516051
12	Affx-1237404976	12_7647067	10520585
12	Affx-1237404977	12_7649606	10523126
12	Affx-569894854	12_7651517	10525026
12	Affx-1237404978	12_7652517	10526027
12	Affx-1237404979	12_7655658	10534726
12	Affx-1237404980	12_7655920	10534988
12	Affx-1248406261	12_7663819	10546941
12	Affx-1248406262	12_7665948	10548662
12	Affx-1237404982	12_7667280	10550266
12	Affx-1237404983	12_7667885	10550871
12	Affx-1248406263	12_7672868	10555693
12	Affx-569894855	12_7676593	10560564
12	Affx-1237404985	12_7685841	10577980
12	Affx-1248406264	12_7691945	10579118
12	Affx-1237405516	12_7707777	10597759
12	Affx-569800732	12_7708004	10597986
12	Affx-1237405517	12_7709184	10599159
12	Affx-1237405518	12_7709247	10599222
12	Affx-1248406268	12_7726934	10621606
12	Affx-1237405519	12_7734288	10630941
12	Affx-1248406269	12_7736401	10633018
12	Affx-1237405521	12_7743944	10642890
12	Affx-1248406271	12_7749773	10649333
12	Affx-1248406278	12_7812534	10658799
12	Affx-569800733	12_7755826	10663980
12	Affx-1237405522	12_7757874	10666631
12	Affx-1248406273	12_7757975	10666732
12	Affx-1248406275	12_7785302	10700960
12	Affx-1237405727	12_7825223	10738254
12	Affx-1248406279	12_7829686	10739441
12	Affx-1237405728	12_7829767	10739522
12	Affx-1237405730	12_7836401	10746623
12	Affx-1237405733	12_7863237	10773844
12	Affx-1248406285	12_7868596	10781267
12	Affx-88961201	12_7903352	10813597
12	Affx-1248406289	12_7912777	10822611
12	Affx-88933185	12_7927948	10835926
12	Affx-1237405735	12_7932368	10840622
12	Affx-88958531	12_7933455	10841697
12	Affx-569841683	12_7938658	10846724
12	Affx-1248406293	12_7955227	10859125
12	Affx-88912609	12_7970686	10871868
12	Affx-1237405737	12_7971448	10872630
12	Affx-88918510	12_7982277	10884276
12	Affx-277316568	12_7996500	10905323
12	Affx-1248406297	12_8011143	10920268
12	Affx-1248406298	12_8013793	10923012
12	Affx-1248406299	12_8015869	10925090
12	Affx-1237405820	12_8019147	10928540
12	Affx-1237405821	12_8025052	10934180
12	Affx-1248406302	12_8038304	10960671
12	Affx-1237405823	12_8061835	10981018
12	Affx-1237405824	12_8061899	10981082
12	Affx-1248406304	12_8062022	10981204
12	Affx-1237405825	12_8067026	10989679
12	Affx-1237405826	12_8068879	10991364
12	Affx-1248406307	12_8099701	11049713
12	Affx-1248406308	12_8101393	11051406
12	Affx-1237405457	12_8108825	11059870
12	Affx-1248406309	12_8111003	11062047
12	Affx-1248406310	12_8112482	11063542
12	Affx-1237405459	12_8122930	11073445
12	Affx-1248406312	12_8123611	11074126
12	Affx-1248406314	12_8129375	11081860
12	Affx-569894872	12_8135430	11088090
12	Affx-1237405460	12_8143644	11097905
12	Affx-1248406319	12_8156541	11116089
12	Affx-1237405462	12_8159213	11118777
12	Affx-1248406320	12_8170903	11130650
12	Affx-1237405466	12_8175850	11136183
12	Affx-1248406323	12_8206507	11169394
12	Affx-1248406325	12_8209953	11172830
12	Affx-1248406327	12_8218824	11181376
12	Affx-1237402843	12_8221587	11186181
12	Affx-1237402844	12_8223182	11187785
12	Affx-1237402845	12_8232082	11197479
12	Affx-1248406330	12_8232723	11198120
12	Affx-1237402846	12_8235221	11200683
12	Affx-1237402848	12_8243151	11208373
12	Affx-1248406331	12_8243285	11208507
12	Affx-1237402849	12_8244099	11209321
12	Affx-88913497	12_8247661	11212743
12	Affx-88925331	12_8247759	11212841
12	Affx-1248406332	12_8248891	11213979
12	Affx-1248406333	12_8251615	11216989
12	Affx-1237402851	12_8255155	11220543
12	Affx-1248406335	12_8258295	11223721
12	Affx-1248406336	12_8258735	11224161
12	Affx-1248406339	12_8267490	11232951
12	Affx-1237402855	12_8272048	11237501
12	Affx-1237402856	12_8273919	11239373
12	Affx-1237402857	12_8279916	11244902
12	Affx-1248406340	12_8284473	11249345
12	Affx-1237402858	12_8287298	11252198
12	Affx-1248406343	12_8292243	11257341
12	Affx-1237402865	12_8298513	11264996
12	Affx-1237402866	12_8299238	11265721
12	Affx-1237402867	12_8299961	11266445
12	Affx-1248406346	12_8302509	11268996
12	Affx-1248406348	12_8307113	11273595
12	Affx-569800752	12_8307301	11273783
12	Affx-1248406349	12_8307710	11274192
12	Affx-1248406350	12_8309171	11275652
12	Affx-1237402572	12_8310298	11277538
12	Affx-1248406351	12_8311177	11278417
12	Affx-1248406352	12_8311593	11278833
12	Affx-1248406354	12_8316251	11284565
12	Affx-1237402573	12_8320160	11288474
12	Affx-1248406355	12_8320335	11288649
12	Affx-1248406356	12_8320572	11288886
12	Affx-1248406357	12_8321209	11289523
12	Affx-1248406359	12_8333680	11303876
12	Affx-1248406360	12_8334587	11304783
12	Affx-1248406362	12_8340070	11310273
12	Affx-1237402576	12_8344631	11314828
12	Affx-569800754	12_8347849	11318027
12	Affx-1237402577	12_8348054	11318246
12	Affx-1237402578	12_8348829	11319021
12	Affx-1248406363	12_8349294	11319486
12	Affx-1237402580	12_8351533	11321722
12	Affx-1237402581	12_8352101	11322290
12	Affx-1248406365	12_8354162	11324418
12	Affx-1237402582	12_8356584	11326840
12	Affx-1237402584	12_8359415	11329671
12	Affx-1237402587	12_8366308	11336561
12	Affx-1248406367	12_8366389	11336642
12	Affx-1237402588	12_8369585	11339839
12	Affx-1237402589	12_8371193	11341459
12	Affx-1237402590	12_8378464	11346092
12	Affx-1237402591	12_8378577	11346193
12	Affx-88957486	12_8384540	11353998
12	Affx-1248406374	12_8385461	11354872
12	Affx-1248406375	12_8385549	11354960
12	Affx-1237402593	12_8399517	11371187
12	Affx-569894895	12_8400907	11373122
12	Affx-1248406378	12_8401031	11373246
12	Affx-1237403149	12_8416941	11385269
12	Affx-1248406383	12_8427256	11389498
12	Affx-1248406384	12_8429151	11391643
12	Affx-1237403151	12_8443489	11406613
12	Affx-1237403152	12_8443742	11406866
12	Affx-1248406386	12_8443938	11407062
12	Affx-1237403154	12_8456153	11418774
12	Affx-1237403155	12_8456229	11418850
12	Affx-1248406388	12_8465140	11428373
12	Affx-1237403160	12_8465200	11428437
12	Affx-1237403161	12_8465281	11428518
12	Affx-1237403163	12_8465717	11428954
12	Affx-1237403164	12_8466259	11429496
12	Affx-1237403166	12_8473111	11436154
12	Affx-1248406389	12_8479300	11441547
12	Affx-1237403168	12_8484516	11447578
12	Affx-1237403169	12_8492943	11456884
12	Affx-1237403170	12_8493829	11457770
12	Affx-1237403171	12_8494497	11458438
12	Affx-1237402044	12_8500924	11464690
12	Affx-88937684	12_8506067	11471379
12	Affx-1248406391	12_8512645	11477956
12	Affx-1237402046	12_8512912	11478222
12	Affx-1237402047	12_8522776	11480590
12	Affx-569894899	12_8521066	11484594
12	Affx-1237402048	12_8524723	11485947
12	Affx-1248406393	12_8525887	11487488
12	Affx-569894901	12_8537933	11503229
12	Affx-1237402050	12_8538186	11503482
12	Affx-88940709	12_8538263	11503560
12	Affx-569894902	12_8541230	11506485
12	Affx-1237402051	12_8544779	11511959
12	Affx-1237402052	12_8544997	11512177
12	Affx-1237402053	12_8547045	11514221
12	Affx-1237402056	12_8555217	11525448
12	Affx-1237402057	12_8555383	11525614
12	Affx-1237402058	12_8555742	11525973
12	Affx-1237402060	12_8557477	11527702
12	Affx-1237402061	12_8557873	11528098
12	Affx-1237402064	12_8563494	11534212
12	Affx-1248406401	12_8563729	11534447
12	Affx-1248406403	12_8565429	11536162
12	Affx-1248406405	12_8589268	11559519
12	Affx-569894905	12_8597950	11569402
12	Affx-1237402066	12_8598151	11569603
12	Affx-1237402067	12_8598639	11570091
12	Affx-1248406406	12_8600780	11572233
12	Affx-1237398149	12_8603276	11574726
12	Affx-1248406407	12_8606120	11577607
12	Affx-1237398151	12_8612005	11583303
12	Affx-1237398152	12_8618103	11589392
12	Affx-1237398154	12_8622429	11593267
12	Affx-1248406410	12_8624451	11595303
12	Affx-277355519	12_8629601	11600369
12	Affx-1237398155	12_8631638	11602762
12	Affx-1237398156	12_8633051	11604209
12	Affx-1237398157	12_8633947	11605098
12	Affx-1237398160	12_8638313	11609400
12	Affx-88950888	12_8638694	11609777
12	Affx-1237398162	12_8639965	11611183
12	Affx-1248406413	12_8640202	11611420
12	Affx-88908550	12_8642524	11613814
12	Affx-88906837	12_8643060	11614634
12	Affx-277328752	12_8649102	11620814
12	Affx-1248406415	12_8649937	11621668
12	Affx-1237398163	12_8650193	11621924
12	Affx-1237398164	12_8650257	11621988
12	Affx-277306226	12_8650429	11622160
12	Affx-1237398165	12_8651029	11622760
12	Affx-1237398166	12_8654590	11633274
12	Affx-1248406417	12_8655038	11633718
12	Affx-1237398167	12_8655094	11633774
12	Affx-1248406418	12_8655687	11634367
12	Affx-1248406419	12_8656417	11635097
12	Affx-88912563	12_8656676	11635356
12	Affx-1248406420	12_8657964	11636785
12	Affx-1248406421	12_8658503	11637324
12	Affx-1248406422	12_8665216	11642958
12	Affx-1248406423	12_8668656	11646312
12	Affx-1248406426	12_8671157	11649389
12	Affx-88940340	12_8672987	11651082
12	Affx-1237398171	12_8677607	11655199
12	Affx-1248406427	12_8681879	11659504
12	Affx-1237398173	12_8682420	11660038
12	Affx-1237398178	12_8690968	11668114
12	Affx-1248406431	12_8693975	11670995
12	Affx-1237398179	12_8694554	11671574
12	Affx-1248406432	12_8694659	11671679
12	Affx-1248406433	12_8696681	11673720
12	Affx-1248406436	12_8700933	11677911
12	Affx-1237403693	12_8701689	11678868
12	Affx-1237403694	12_8701844	11679023
12	Affx-1248406437	12_8702202	11679381
12	Affx-1248406694	12_10039638	11683849
12	Affx-1237403697	12_8714109	11692073
12	Affx-1237403698	12_8715158	11693122
12	Affx-1248406439	12_8715840	11693804
12	Affx-1237403699	12_8716133	11694109
12	Affx-1248406440	12_8717027	11695003
12	Affx-1237403700	12_8717356	11695332
12	Affx-1248406446	12_8727813	11705734
12	Affx-1248406447	12_8728415	11706336
12	Affx-1237403705	12_8729846	11707767
12	Affx-1248406448	12_8729898	11707819
12	Affx-1237403706	12_8729984	11707905
12	Affx-1248406449	12_8731630	11709618
12	Affx-88952177	12_8738463	11717077
12	Affx-1237403708	12_8745174	11724558
12	Affx-88917579	12_8753031	11732396
12	Affx-1237403712	12_8756659	11735274
12	Affx-1237403714	12_8761044	11739940
12	Affx-1248406454	12_8771616	11749450
12	Affx-1248406455	12_8771945	11749779
12	Affx-1248406456	12_8777633	11755642
12	Affx-1248406457	12_8777998	11756007
12	Affx-569894916	12_8797117	11776801
12	Affx-1237403717	12_8797379	11777065
12	Affx-1248406459	12_8798502	11778226
12	Affx-1237401586	12_8806045	11785095
12	Affx-1237401587	12_8808154	11787194
12	Affx-1248406462	12_8810249	11791101
12	Affx-1237401588	12_8810542	11791394
12	Affx-1248406463	12_8810934	11791786
12	Affx-1237401589	12_8811626	11792504
12	Affx-1248406464	12_8812582	11793463
12	Affx-1237401590	12_8812664	11793545
12	Affx-1248406469	12_8825071	11796358
12	Affx-1237401591	12_8816395	11797245
12	Affx-1237401592	12_8819000	11799856
12	Affx-1248406466	12_8822946	11803790
12	Affx-1248406468	12_8824996	11805449
12	Affx-1237401596	12_8828305	11810375
12	Affx-1237401599	12_8840662	11824464
12	Affx-1248406471	12_8841740	11825541
12	Affx-1237401602	12_8857954	11842731
12	Affx-1248406475	12_8858025	11842802
12	Affx-1248406476	12_8859118	11843895
12	Affx-1248406482	12_8864677	11849452
12	Affx-1248406484	12_8868310	11853085
12	Affx-1237401606	12_8868867	11853642
12	Affx-1248406485	12_8871820	11856595
12	Affx-1237401609	12_8874842	11859623
12	Affx-1237401610	12_8875175	11859956
12	Affx-1248406490	12_8883849	11868748
12	Affx-1248406491	12_8887573	11873275
12	Affx-1237401614	12_8888082	11873784
12	Affx-1237401615	12_8889199	11874901
12	Affx-1237401617	12_8899428	11888035
12	Affx-1248406493	12_8900979	11889565
12	Affx-1248406495	12_8911570	11899705
12	Affx-1237403889	12_8913324	11901712
12	Affx-1237403890	12_8915606	11907239
12	Affx-1237403891	12_8921104	11913061
12	Affx-1237403892	12_8922410	11914367
12	Affx-1248406496	12_8923922	11916078
12	Affx-1248406497	12_8925378	11917414
12	Affx-1248406498	12_8925745	11917781
12	Affx-1248406499	12_8926007	11918043
12	Affx-1248406502	12_8933672	11925731
12	Affx-1248406503	12_8934772	11926752
12	Affx-1248406504	12_8935226	11927217
12	Affx-88961182	12_8950835	11942904
12	Affx-1248406508	12_8953537	11945806
12	Affx-569800783	12_8980057	11974580
12	Affx-1248406513	12_8982417	11976936
12	Affx-1248406514	12_8982490	11977009
12	Affx-1237403901	12_8983464	11977971
12	Affx-88957461	12_8983637	11978144
12	Affx-88923294	12_8984997	11979531
12	Affx-1237403902	12_8985355	11979889
12	Affx-1248406516	12_8986707	11981232
12	Affx-1237403904	12_8987609	11982103
12	Affx-1237403905	12_8996346	11992274
12	Affx-1248406517	12_9002383	11998392
12	Affx-1248406520	12_9009654	12005486
12	Affx-1248406521	12_9010453	12006309
12	Affx-1237401042	12_9010650	12006508
12	Affx-1248406522	12_9013578	12009434
12	Affx-1248406523	12_9017506	12013420
12	Affx-1237401045	12_9020025	12015939
12	Affx-1248406524	12_9020472	12016386
12	Affx-1237401047	12_9022755	12018669
12	Affx-1237401049	12_9031402	12024617
12	Affx-569841694	12_9034815	12028027
12	Affx-88928493	12_9041559	12034739
12	Affx-1237401054	12_9044217	12037381
12	Affx-1237401055	12_9044511	12037675
12	Affx-1237401056	12_9046684	12039961
12	Affx-1248406527	12_9049872	12043151
12	Affx-1237401057	12_9050947	12044226
12	Affx-1237401059	12_9052280	12045569
12	Affx-1237401060	12_9052639	12045928
12	Affx-1237401062	12_9063423	12058294
12	Affx-1248406528	12_9066482	12060821
12	Affx-1237401063	12_9069095	12062482
12	Affx-1237401067	12_9078234	12073582
12	Affx-1237401069	12_9086279	12081874
12	Affx-1248406537	12_9094029	12090426
12	Affx-1248406542	12_9097338	12093696
12	Affx-1237402068	12_9101574	12097934
12	Affx-1237402070	12_9103417	12099774
12	Affx-569841695	12_9103498	12099855
12	Affx-1248406546	12_9108652	12104893
12	Affx-1237402073	12_9110654	12106489
12	Affx-88940953	12_9112959	12108794
12	Affx-1248406547	12_9113224	12109059
12	Affx-569841696	12_9113957	12109792
12	Affx-1237402074	12_9114608	12110443
12	Affx-88926847	12_9114693	12110528
12	Affx-1237402075	12_9121061	12118960
12	Affx-1248406549	12_9121914	12119817
12	Affx-1248406550	12_9122368	12120272
12	Affx-1248406553	12_9136378	12130500
12	Affx-1248406554	12_9136558	12130680
12	Affx-1237402077	12_9136996	12131118
12	Affx-1248406557	12_9142653	12136782
12	Affx-1248406558	12_9143008	12137142
12	Affx-1248406559	12_9143603	12137738
12	Affx-1237402080	12_9144316	12138450
12	Affx-1248406562	12_9150955	12145382
12	Affx-1237402081	12_9151904	12146331
12	Affx-88950676	12_9153494	12147921
12	Affx-1248406564	12_9156483	12150895
12	Affx-1248406565	12_9158372	12152784
12	Affx-1237402082	12_9167977	12160483
12	Affx-1237402083	12_9169190	12163958
12	Affx-1248406566	12_9169455	12164223
12	Affx-1248406567	12_9172557	12167325
12	Affx-1237402087	12_9180730	12174731
12	Affx-1237402088	12_9180865	12174866
12	Affx-1237402089	12_9188112	12180558
12	Affx-1248406569	12_9188485	12180931
12	Affx-1237402090	12_9195407	12189668
12	Affx-1237402091	12_9196286	12190546
12	Affx-1237402092	12_9196361	12190621
12	Affx-1248406572	12_9196424	12190684
12	Affx-1248406573	12_9198939	12192631
12	Affx-1237402093	12_9199347	12193046
12	Affx-1237402094	12_9199810	12193509
12	Affx-1248406574	12_9200513	12193881
12	Affx-1237404565	12_9201283	12194651
12	Affx-1248406575	12_9202221	12195589
12	Affx-1237404566	12_9207756	12202433
12	Affx-1248406576	12_9210936	12205613
12	Affx-1248406577	12_9211580	12206257
12	Affx-1248406578	12_9213541	12207406
12	Affx-88961695	12_9214284	12208145
12	Affx-1248406579	12_9216233	12209857
12	Affx-1237521913	19_20538487	12213222
12	Affx-569894939	12_9220902	12214526
12	Affx-1248406583	12_9235882	12228440
12	Affx-1237404573	12_9244571	12242466
12	Affx-1248406586	12_9245763	12243670
12	Affx-1237404574	12_9247976	12245898
12	Affx-88935226	12_9248184	12246106
12	Affx-1237404575	12_9250832	12249396
12	Affx-1248406588	12_9254779	12254909
12	Affx-1237404577	12_9261800	12265040
12	Affx-1248406589	12_9265208	12268690
12	Affx-1237404578	12_9266667	12270151
12	Affx-1237404579	12_9277735	12280522
12	Affx-1237404583	12_9295589	12298055
12	Affx-88929037	12_9304074	12311268
12	Affx-569759006	12_9304429	12311623
12	Affx-1248406599	12_9324134	12330786
12	Affx-1248406600	12_9334122	12342551
12	Affx-1237405634	12_9339914	12348345
12	Affx-88956297	12_9341729	12350160
12	Affx-1237405635	12_9346763	12358182
12	Affx-1248406603	12_9398572	12410709
12	Affx-1248406604	12_9412118	12420008
12	Affx-1248406606	12_9422525	12430909
12	Affx-1237405529	12_9435260	12443860
12	Affx-569894945	12_9449108	12457359
12	Affx-1248406610	12_9477344	12495935
12	Affx-1237405536	12_9485668	12504210
12	Affx-1248406613	12_9486548	12506697
12	Affx-1248406614	12_9489472	12513344
12	Affx-1248406615	12_9495771	12519816
12	Affx-1248406616	12_9499658	12523661
12	Affx-1248406617	12_9499718	12523721
12	Affx-1248406618	12_9504430	12528107
12	Affx-1248406619	12_9513896	12540315
12	Affx-1237405367	12_9540660	12622874
12	Affx-1237405368	12_9554440	12638421
12	Affx-1237405369	12_9556684	12641147
12	Affx-1237405370	12_9557011	12641474
12	Affx-1248406622	12_9560726	12643978
12	Affx-1237405371	12_9560988	12644240
12	Affx-1248406623	12_9565850	12650732
12	Affx-1237405375	12_9573899	12658462
12	Affx-1248406624	12_9579843	12662068
12	Affx-1237404816	12_9610301	12696468
12	Affx-1237404821	12_9640118	12727135
12	Affx-1248406634	12_9640194	12727211
12	Affx-1237404822	12_9643828	12735748
12	Affx-1237404823	12_9650462	12744319
12	Affx-1237404824	12_9651684	12745838
12	Affx-1237404825	12_9651987	12746141
12	Affx-1237404826	12_9652500	12746654
12	Affx-1237404828	12_9657940	12752633
12	Affx-1248406637	12_9667497	12758723
12	Affx-1237404833	12_9678210	12769275
12	Affx-1237404834	12_9678765	12769830
12	Affx-1237404835	12_9687980	12776457
12	Affx-88917411	12_9718187	12809822
12	Affx-1248406648	12_9734081	12830423
12	Affx-1237405251	12_9740736	12837103
12	Affx-1248406650	12_9741511	12837878
12	Affx-1248406651	12_9741676	12838043
12	Affx-1237405252	12_9743620	12839959
12	Affx-1237405253	12_9744485	12840826
12	Affx-88932540	12_9755622	12852142
12	Affx-1237405256	12_9757396	12854053
12	Affx-1237405257	12_9761897	12859106
12	Affx-1248406655	12_9762403	12859612
12	Affx-1248406661	12_9793714	12892033
12	Affx-1237405261	12_9796491	12896063
12	Affx-1248406663	12_9796712	12896281
12	Affx-1248406664	12_9799311	12898984
12	Affx-1237404744	12_9800193	12899830
12	Affx-1237404745	12_9800941	12900584
12	Affx-88940711	12_9804039	12903693
12	Affx-1237404746	12_9804604	12904271
12	Affx-88917821	12_9808901	12908555
12	Affx-1248406671	12_9834498	12942053
12	Affx-1237404748	12_9835977	12943566
12	Affx-1237404751	12_9860816	12964655
12	Affx-574278013	12_9875475	12985898
12	Affx-1237404753	12_9880248	12989386
12	Affx-1248406673	12_9881289	12990412
12	Affx-1237404754	12_9883289	12992509
12	Affx-1237404756	12_9888093	12998517
12	Affx-1248406675	12_9888852	12999281
12	Affx-569894968	12_9891091	13002047
12	Affx-1237404758	12_9891415	13002380
12	Affx-1237404759	12_9893872	13004824
12	Affx-1248406676	12_9899115	13011310
12	Affx-88937376	12_9912035	13022872
12	Affx-88936589	12_9926625	13044809
12	Affx-1248406680	12_9927080	13045264
12	Affx-1248406681	12_9929928	13047777
12	Affx-1237404290	12_9933637	13051489
12	Affx-1237404291	12_9939547	13058596
12	Affx-569894972	12_9940254	13059303
12	Affx-1237404292	12_9940509	13059558
12	Affx-1237404293	12_9942458	13061507
12	Affx-1237404296	12_9947189	13066264
12	Affx-1237404297	12_9947275	13066346
12	Affx-1237404301	12_9956785	13077323
12	Affx-1248406686	12_9960697	13080778
12	Affx-1248406687	12_9966053	13087975
12	Affx-1237404303	12_9966271	13088193
12	Affx-1248406688	12_9966361	13088283
12	Affx-1237404304	12_9968432	13089888
12	Affx-1237404305	12_9968716	13090172
12	Affx-1237404306	12_9968807	13090263
12	Affx-1237404584	12_10006327	13119916
12	Affx-1237404308	12_9995816	13121052
12	Affx-574278017	12_10007306	13131368
12	Affx-1248406692	12_10015934	13144028
12	Affx-1248406693	12_10030201	13164826
12	Affx-1237404586	12_10042260	13177970
12	Affx-569759008	12_10046389	13182113
12	Affx-1237404589	12_10047610	13183333
12	Affx-1248406696	12_10048081	13183804
12	Affx-1237404590	12_10050183	13185350
12	Affx-1237404591	12_10050247	13185414
12	Affx-1248406697	12_10054047	13189707
12	Affx-88906769	12_10060821	13196614
12	Affx-88904330	12_10062574	13199277
12	Affx-1237404593	12_10062813	13199542
12	Affx-1248406699	12_10078407	13217572
12	Affx-1237404599	12_10078511	13217694
12	Affx-1248406700	12_10079336	13218531
12	Affx-1248406701	12_10080031	13219226
12	Affx-1248406702	12_10080895	13220088
12	Affx-1237404601	12_10087568	13226629
12	Affx-1237404602	12_10090139	13230154
12	Affx-1248406708	12_10103116	13243727
12	Affx-569800819	12_10104420	13244977
12	Affx-1248406709	12_10104616	13245173
12	Affx-1237404605	12_10110987	13251334
12	Affx-1248406710	12_10111795	13252087
12	Affx-1248406714	12_10124743	13276400
12	Affx-1237404607	12_10126009	13277648
12	Affx-88904460	12_10126122	13277751
12	Affx-1248406715	12_10126669	13278308
12	Affx-1248406716	12_10131228	13283932
12	Affx-1248406718	12_10143297	13298265
12	Affx-1248406721	12_10150200	13307134
12	Affx-1237404608	12_10150489	13307416
12	Affx-1248406712	12_10119105	13309293
12	Affx-1248406711	12_10118498	13309900
12	Affx-1248406722	12_10155825	13313060
12	Affx-1248406724	12_10156787	13314016
12	Affx-1248406725	12_10157495	13314698
12	Affx-1248406726	12_10159565	13316778
12	Affx-88950808	12_10160780	13317973
12	Affx-1237404611	12_10160903	13318096
12	Affx-1237404612	12_10162327	13319522
12	Affx-1248406727	12_10164818	13322441
12	Affx-1237404613	12_10166218	13323841
12	Affx-1237404617	12_10191077	13354308
12	Affx-1237404618	12_10191147	13354378
12	Affx-1237404621	12_10193016	13357946
12	Affx-1237404622	12_10193786	13358719
12	Affx-1237404623	12_10199015	13373900
12	Affx-1248406730	12_10199207	13374092
12	Affx-569800823	12_10200926	13376250
12	Affx-1237397612	12_10201281	13376605
12	Affx-1248406731	12_10203087	13378065
12	Affx-1237397613	12_10203197	13378175
12	Affx-1248406732	12_10212089	13390395
12	Affx-1248406734	12_10227951	13409123
12	Affx-1237397617	12_10234089	13415080
12	Affx-1237397618	12_10234221	13415212
12	Affx-88929104	12_10234318	13415309
12	Affx-1237397619	12_10237509	13418922
12	Affx-1237397620	12_10237581	13418994
12	Affx-1237397621	12_10238281	13419694
12	Affx-1237397622	12_10239104	13420517
12	Affx-1237397623	12_10239234	13420647
12	Affx-1237397625	12_10241063	13422485
12	Affx-1248406735	12_10242339	13423761
12	Affx-1237397627	12_10246750	13428171
12	Affx-1237397628	12_10247262	13428683
12	Affx-1237397630	12_10248315	13429736
12	Affx-1237397631	12_10250901	13432322
12	Affx-1248406736	12_10251999	13433424
12	Affx-1237397633	12_10254147	13435533
12	Affx-1237397634	12_10257855	13437905
12	Affx-1237397635	12_10258141	13438186
12	Affx-1237397637	12_10260432	13440117
12	Affx-1237397638	12_10261843	13441536
12	Affx-1237397639	12_10263603	13443572
12	Affx-1237397641	12_10269813	13450613
12	Affx-1248406737	12_10275482	13456910
12	Affx-88964756	12_10278858	13459794
12	Affx-1248406738	12_10284826	13465792
12	Affx-1248406739	12_10284962	13465928
12	Affx-1237397644	12_10290127	13471124
12	Affx-1237396726	12_10303822	13487022
12	Affx-1237396728	12_10310678	13491995
12	Affx-1237396729	12_10311188	13492473
12	Affx-1237396730	12_10313638	13494613
12	Affx-1237396731	12_10313734	13494709
12	Affx-1248406742	12_10313997	13494980
12	Affx-1237396732	12_10314810	13495793
12	Affx-88960324	12_10314898	13495881
12	Affx-1237396733	12_10316997	13497977
12	Affx-1248406743	12_10323152	13502009
12	Affx-1237396734	12_10323508	13502365
12	Affx-569894990	12_10324668	13503125
12	Affx-1248406744	12_10324726	13503183
12	Affx-1237396735	12_10324809	13503266
12	Affx-1237396736	12_10325269	13503704
12	Affx-1237396737	12_10326141	13504567
12	Affx-1237396738	12_10326825	13505251
12	Affx-88958768	12_10328213	13506502
12	Affx-1237396739	12_10328368	13506657
12	Affx-1237396740	12_10328464	13506753
12	Affx-1237396741	12_10330099	13509962
12	Affx-1237396742	12_10332826	13512689
12	Affx-1248406745	12_10333567	13513430
12	Affx-1237396745	12_10340761	13520630
12	Affx-1237396747	12_10344011	13524092
12	Affx-88933868	12_10346106	13526187
12	Affx-1237396750	12_10355535	13540308
12	Affx-88905103	12_10360509	13545232
12	Affx-1237396754	12_10370478	13555346
12	Affx-1237396755	12_10373977	13558456
12	Affx-1237396757	12_10382689	13567743
12	Affx-1248406751	12_10382823	13567877
12	Affx-1248406752	12_10382898	13567952
12	Affx-1248406753	12_10386287	13571450
12	Affx-1248406756	12_10413886	13595463
12	Affx-1248406757	12_10415041	13596142
12	Affx-569894995	12_10415720	13596821
12	Affx-1248406758	12_10416582	13597683
12	Affx-1237396765	12_10424220	13608538
12	Affx-1248406760	12_10424300	13608618
12	Affx-1248406761	12_10424356	13608674
12	Affx-1237396767	12_10426420	13610748
12	Affx-1237396768	12_10433322	13619871
12	Affx-1237396769	12_10433418	13619967
12	Affx-1237396770	12_10444816	13630422
12	Affx-1237396771	12_10446543	13632149
12	Affx-1248406763	12_10447929	13633535
12	Affx-1237396773	12_10448786	13634399
12	Affx-1237396774	12_10448908	13634521
12	Affx-88946511	12_10451623	13637293
12	Affx-88941853	12_10451740	13637410
12	Affx-1237396776	12_10451868	13637538
12	Affx-1237396777	12_10454536	13640199
12	Affx-1237396778	12_10454905	13640568
12	Affx-1237396779	12_10456722	13642385
12	Affx-1248406764	12_10457791	13643372
12	Affx-1248406766	12_10462023	13647603
12	Affx-1237396780	12_10465175	13652261
12	Affx-1237396781	12_10465475	13652561
12	Affx-1248406767	12_10466302	13653388
12	Affx-1237396782	12_10467526	13654612
12	Affx-1248406768	12_10468269	13655355
12	Affx-569800833	12_10469720	13656806
12	Affx-1237396783	12_10470163	13657249
12	Affx-1237396784	12_10473564	13661696
12	Affx-1237396785	12_10474122	13662253
12	Affx-1248406770	12_10479545	13667688
12	Affx-1237396786	12_10484206	13672372
12	Affx-88908413	12_10484269	13672435
12	Affx-1237396787	12_10487343	13675508
12	Affx-88918936	12_10490036	13679251
12	Affx-1237396789	12_10490688	13679903
12	Affx-1237396790	12_10492649	13681854
12	Affx-1237396792	12_10494770	13683975
12	Affx-1248406775	12_10500806	13690037
12	Affx-1248406776	12_10501342	13690573
12	Affx-1237398180	12_10501888	13691119
12	Affx-1248406781	12_10522715	13714242
12	Affx-1237398182	12_10523300	13714827
12	Affx-1237398184	12_10527769	13719288
12	Affx-1237398185	12_10528869	13720361
12	Affx-1237398187	12_10533974	13727106
12	Affx-1248406783	12_10534214	13727346
12	Affx-1237398188	12_10534305	13727437
12	Affx-1248406784	12_10538606	13730945
12	Affx-569800836	12_10538937	13731276
12	Affx-1248406787	12_10542552	13734959
12	Affx-1248406788	12_10542664	13735071
12	Affx-1237398189	12_10543173	13735580
12	Affx-1237398190	12_10543235	13735642
12	Affx-1248406789	12_10544435	13736876
12	Affx-1248406790	12_10551149	13742635
12	Affx-1248406791	12_10555376	13746878
12	Affx-1248406792	12_10559494	13750341
12	Affx-1248406793	12_10560255	13751102
12	Affx-1237398194	12_10560386	13751233
12	Affx-1248406794	12_10567675	13757975
12	Affx-1237398196	12_10572325	13765257
12	Affx-1248406795	12_10573272	13766204
12	Affx-88948779	12_10574093	13767029
12	Affx-88935037	12_10578768	13771554
12	Affx-569841701	12_10579034	13771830
12	Affx-88907251	12_10579563	13772363
12	Affx-1237398202	12_10592171	13785524
12	Affx-1248406800	12_10594399	13787762
12	Affx-1248406801	12_10598270	13792376
12	Affx-1248406802	12_10606651	13800924
12	Affx-1248406803	12_10607418	13801725
12	Affx-1237401073	12_10608636	13802940
12	Affx-1248406804	12_10608691	13802995
12	Affx-1237401074	12_10609193	13803509
12	Affx-1248406805	12_10609930	13804225
12	Affx-1248406806	12_10611973	13806246
12	Affx-1237401075	12_10613690	13807977
12	Affx-1237401076	12_10614550	13808842
12	Affx-1248406809	12_10616809	13811145
12	Affx-1237401077	12_10619082	13813406
12	Affx-1237401078	12_10619258	13813582
12	Affx-1237401079	12_10620565	13814865
12	Affx-1248406811	12_10623430	13817718
12	Affx-1237401080	12_10627259	13823501
12	Affx-1248406812	12_10633229	13828904
12	Affx-1237401085	12_10635620	13831404
12	Affx-1248406813	12_10636380	13832165
12	Affx-88944003	12_10636544	13832329
12	Affx-1248406814	12_10637232	13833017
12	Affx-1237401088	12_10640456	13836776
12	Affx-1248406824	12_10673789	13878221
12	Affx-1237401100	12_10682353	13886994
12	Affx-1248406827	12_10687594	13891691
12	Affx-1237401102	12_10688375	13892472
12	Affx-1248406828	12_10688452	13892549
12	Affx-1237401104	12_10699929	13907248
12	Affx-1237395102	12_10702366	13909640
12	Affx-1237395103	12_10704675	13911939
12	Affx-1237395105	12_10706989	13914325
12	Affx-1237395109	12_10714830	13922265
12	Affx-1237395111	12_10720889	13925857
12	Affx-1237395112	12_10720968	13925936
12	Affx-1248406836	12_10723816	13928782
12	Affx-1248406837	12_10724841	13929804
12	Affx-569759015	12_10725034	13929997
12	Affx-1248406838	12_10725429	13930392
12	Affx-1248406839	12_10726858	13931821
12	Affx-1248406840	12_10729636	13934599
12	Affx-1248406841	12_10730077	13935040
12	Affx-1248406842	12_10730197	13935160
12	Affx-1237395117	12_10738599	13944031
12	Affx-1248406847	12_10738784	13944216
12	Affx-88934077	12_10755150	13960023
12	Affx-88944573	12_10755665	13960538
12	Affx-1237395124	12_10757406	13962292
12	Affx-1237395126	12_10759391	13964499
12	Affx-1237395127	12_10762580	13967499
12	Affx-1248406851	12_10763393	13968310
12	Affx-88925372	12_10764646	13969541
12	Affx-1237395130	12_10771582	13976296
12	Affx-1237395131	12_10772275	13976989
12	Affx-1248406856	12_10779576	13982230
12	Affx-1248406857	12_10780375	13983029
12	Affx-1237395133	12_10789227	13990794
12	Affx-1237395134	12_10790852	13992420
12	Affx-88943328	12_10793374	13994936
12	Affx-1248406859	12_10796896	13997672
12	Affx-1248406860	12_10797624	13998393
12	Affx-1237395135	12_10798643	13999411
12	Affx-1237402297	12_10808308	14009015
12	Affx-1237402298	12_10814129	14014861
12	Affx-88932066	12_10814186	14014918
12	Affx-1248406865	12_10814288	14015020
12	Affx-1237402299	12_10814685	14015417
12	Affx-1237402300	12_10815244	14015977
12	Affx-1248406866	12_10816006	14016747
12	Affx-1237402301	12_10817868	14018590
12	Affx-1237402302	12_10819769	14020491
12	Affx-88941352	12_10824787	14027786
12	Affx-1248406867	12_10825674	14028696
12	Affx-1248406869	12_10831301	14034890
12	Affx-1248406870	12_10832235	14035824
12	Affx-1237402304	12_10845434	14048212
12	Affx-1248406874	12_10850469	14053251
12	Affx-1237402306	12_10855647	14058438
12	Affx-1237402309	12_10861890	14064446
12	Affx-1237402310	12_10862076	14064632
12	Affx-88911238	12_10863463	14066019
12	Affx-1248406879	12_10863980	14066536
12	Affx-1237402311	12_10865622	14068180
12	Affx-1237402313	12_10878356	14085320
12	Affx-1237402314	12_10879874	14086838
12	Affx-1237402315	12_10881352	14088318
12	Affx-1237402316	12_10885314	14092243
12	Affx-1237402317	12_10886126	14093057
12	Affx-1248406880	12_10888679	14095604
12	Affx-1237402319	12_10889405	14096304
12	Affx-1248406881	12_10891367	14099510
12	Affx-88957939	12_10892249	14100390
12	Affx-1248406884	12_10899881	14107922
12	Affx-1237403173	12_10904107	14112148
12	Affx-574334248	12_10922691	14127030
12	Affx-1248406891	12_10927604	14132375
12	Affx-1237403178	12_10928670	14133441
12	Affx-1237403179	12_10931388	14136159
12	Affx-88958776	12_10934064	14142066
12	Affx-1248406892	12_10935261	14143011
12	Affx-1237403180	12_10935668	14143434
12	Affx-1248406893	12_10936461	14144227
12	Affx-1248406898	12_10957558	14176427
12	Affx-1248406899	12_10958271	14177141
12	Affx-1237403185	12_10963316	14180495
12	Affx-1237403186	12_10963373	14180552
12	Affx-1248406900	12_10964923	14182162
12	Affx-1248406901	12_10968435	14185557
12	Affx-1237403189	12_10973283	14190441
12	Affx-574278034	12_10980902	14198147
12	Affx-1237403191	12_10981034	14198279
12	Affx-569759019	12_10981734	14198979
12	Affx-88925747	12_10986923	14204168
12	Affx-1237403193	12_10988574	14205819
12	Affx-1237403194	12_10991016	14207908
12	Affx-1237403460	12_11000433	14217315
12	Affx-1237403461	12_11001143	14218025
12	Affx-569895028	12_11001273	14218155
12	Affx-1237403462	12_11011288	14228223
12	Affx-1248406904	12_11012167	14229101
12	Affx-88913778	12_11012509	14229443
12	Affx-1248406907	12_11013559	14229904
12	Affx-278253434	12_11013948	14230293
12	Affx-88945486	12_11015062	14231407
12	Affx-1237403463	12_11017401	14233108
12	Affx-1248406910	12_11024518	14240962
12	Affx-1248406911	12_11026649	14243413
12	Affx-88945359	12_11033728	14251308
12	Affx-574278036	12_11036278	14253832
12	Affx-1248406912	12_11036616	14254170
12	Affx-1248406914	12_11039484	14257885
12	Affx-1248406915	12_11040986	14259387
12	Affx-1237403468	12_11041053	14259454
12	Affx-574278037	12_11043517	14261918
12	Affx-1237403469	12_11044139	14262540
12	Affx-1237403470	12_11044636	14263037
12	Affx-1237403471	12_11046876	14265187
12	Affx-1248406916	12_11049768	14268081
12	Affx-1248406919	12_11062052	14277834
12	Affx-1248406921	12_11063577	14282818
12	Affx-1248406922	12_11064151	14283392
12	Affx-1248406923	12_11065135	14284376
12	Affx-1237403475	12_11065299	14284540
12	Affx-1248406925	12_11067474	14286712
12	Affx-1237403476	12_11072258	14291474
12	Affx-569759022	12_11082957	14301818
12	Affx-1248406928	12_11083190	14302051
12	Affx-1248406931	12_11090546	14308914
12	Affx-1248406932	12_11091556	14309960
12	Affx-1237403482	12_11093250	14311651
12	Affx-1237398208	12_11103948	14322288
12	Affx-1237398209	12_11104337	14322677
12	Affx-569895041	12_11104791	14323131
12	Affx-1237398210	12_11105284	14323624
12	Affx-1248406935	12_11107659	14325999
12	Affx-1237398215	12_11108897	14327237
12	Affx-88938678	12_11109384	14327702
12	Affx-1248406936	12_11118331	14336760
12	Affx-1248406937	12_11125499	14345701
12	Affx-1248406938	12_11126593	14346795
12	Affx-1237398216	12_11126836	14347038
12	Affx-1248406940	12_11136688	14374446
12	Affx-1237398217	12_11137534	14375292
12	Affx-574278043	12_11148994	14385233
12	Affx-574334249	12_11152109	14388344
12	Affx-1248406942	12_11152412	14388647
12	Affx-1248406943	12_11153098	14389335
12	Affx-1237398223	12_11153478	14389715
12	Affx-1237398224	12_11155943	14392180
12	Affx-1237398225	12_11156593	14392829
12	Affx-1248406944	12_11156960	14393196
12	Affx-1248406945	12_11159666	14395232
12	Affx-1237398228	12_11167349	14402946
12	Affx-1248406946	12_11168312	14403909
12	Affx-569895050	12_11168389	14403986
12	Affx-1237398230	12_11174757	14410374
12	Affx-569895051	12_11175902	14411459
12	Affx-1237398231	12_11176369	14411926
12	Affx-1237398232	12_11183111	14418638
12	Affx-1237398233	12_11184536	14420064
12	Affx-1237398234	12_11185261	14420790
12	Affx-88915899	12_11188840	14424305
12	Affx-1237398237	12_11189502	14424967
12	Affx-1248406950	12_11189571	14425036
12	Affx-1237398239	12_11195060	14430534
12	Affx-1237398873	12_11209704	14444466
12	Affx-1248406955	12_11209810	14444572
12	Affx-1237398876	12_11215383	14450133
12	Affx-1248406959	12_11218066	14452797
12	Affx-1237398877	12_11218475	14453194
12	Affx-1237398882	12_11228492	14461978
12	Affx-1237398884	12_11232539	14465734
12	Affx-1237398885	12_11233064	14466259
12	Affx-1237398887	12_11235268	14468464
12	Affx-1248406962	12_11236114	14469310
12	Affx-569895058	12_11241609	14475106
12	Affx-1237398890	12_11243101	14476137
12	Affx-1237398892	12_11244325	14477361
12	Affx-1248406964	12_11245427	14478504
12	Affx-1237398893	12_11246336	14479415
12	Affx-1237398895	12_11255088	14487183
12	Affx-1248406969	12_11262761	14494575
12	Affx-88953135	12_11266264	14497457
12	Affx-1248406970	12_11266359	14497552
12	Affx-1248406971	12_11271367	14502554
12	Affx-1248406973	12_11275508	14506691
12	Affx-1237398902	12_11294789	14522154
12	Affx-1237400458	12_11302038	14529452
12	Affx-1237400461	12_11312225	14545850
12	Affx-1237400462	12_11312643	14546268
12	Affx-1237400463	12_11313605	14547231
12	Affx-88953070	12_11315405	14549031
12	Affx-1237400464	12_11322017	14556316
12	Affx-1237400465	12_11325657	14559522
12	Affx-88946062	12_11329383	14563187
12	Affx-1237400472	12_11345727	14579062
12	Affx-1248406979	12_11349263	14582601
12	Affx-1237400475	12_11355703	14589043
12	Affx-1237400476	12_11355861	14589201
12	Affx-1237400478	12_11356385	14589725
12	Affx-1237400479	12_11356561	14589901
12	Affx-1237400480	12_11361114	14594446
12	Affx-1237400485	12_11372309	14611834
12	Affx-1237400487	12_11392754	14633443
12	Affx-1237400488	12_11392948	14633637
12	Affx-1237400489	12_11396660	14637350
12	Affx-1237391523	12_11408631	14648846
12	Affx-1248406991	12_11413817	14654023
12	Affx-569895070	12_11415447	14655738
12	Affx-1237391524	12_11415862	14656153
12	Affx-1237391526	12_11421070	14660365
12	Affx-1248406993	12_11421788	14661083
12	Affx-569759024	12_11427989	14667489
12	Affx-1237391528	12_11429755	14670726
12	Affx-1237391530	12_11431339	14672311
12	Affx-1237391531	12_11431614	14672586
12	Affx-1237391532	12_11431756	14672728
12	Affx-1237391537	12_11438132	14678892
12	Affx-1248406998	12_11443701	14683818
12	Affx-1248406999	12_11444962	14685081
12	Affx-1248407000	12_11445720	14685839
12	Affx-1237391542	12_11462158	14697794
12	Affx-1248407005	12_11468856	14702932
12	Affx-1237391545	12_11469294	14703370
12	Affx-1237391546	12_11475738	14709810
12	Affx-1248407006	12_11477184	14711007
12	Affx-569895074	12_11478889	14712706
12	Affx-569895075	12_11480569	14714426
12	Affx-1237391552	12_11486051	14719863
12	Affx-1237391553	12_11486330	14720142
12	Affx-1248407008	12_11488010	14721822
12	Affx-1248407009	12_11488235	14722047
12	Affx-1248407010	12_11489218	14723030
12	Affx-1237391554	12_11489308	14723120
12	Affx-569800879	12_11489594	14723406
12	Affx-1248407012	12_11492302	14726023
12	Affx-1248407014	12_11493208	14726928
12	Affx-1248407015	12_11493863	14727583
12	Affx-1248407016	12_11495756	14729476
12	Affx-88952946	12_11497382	14730521
12	Affx-1248407019	12_11500238	14733382
12	Affx-1248407020	12_11501510	14734654
12	Affx-1248407021	12_11507132	14740059
12	Affx-1237400493	12_11507410	14740337
12	Affx-569895080	12_11520135	14755747
12	Affx-1237400497	12_11521490	14757098
12	Affx-1248407025	12_11526923	14762304
12	Affx-574278051	12_11540463	14775900
12	Affx-88910119	12_11540536	14775973
12	Affx-1237400504	12_11545478	14780889
12	Affx-88933223	12_11545819	14781230
12	Affx-1237400505	12_11546699	14782111
12	Affx-1237400506	12_11546824	14782236
12	Affx-1248407030	12_11547089	14782548
12	Affx-1237400507	12_11550857	14787265
12	Affx-1237400508	12_11550993	14787401
12	Affx-1237400509	12_11551440	14787858
12	Affx-1248407033	12_11551606	14788024
12	Affx-1248407039	12_11556694	14794813
12	Affx-1237400513	12_11561977	14799013
12	Affx-1248407046	12_11571904	14806080
12	Affx-1237400515	12_11575660	14809836
12	Affx-1248407049	12_11580827	14815362
12	Affx-1237400516	12_11582208	14816731
12	Affx-574278054	12_11583891	14818414
12	Affx-1248407051	12_11584291	14818814
12	Affx-1237400518	12_11591871	14826394
12	Affx-1248407062	12_11593446	14827969
12	Affx-1248407063	12_11594736	14829259
12	Affx-1248407064	12_11595888	14830411
12	Affx-1237400519	12_11596024	14830547
12	Affx-1248407065	12_11596114	14830637
12	Affx-1237400520	12_11596271	14830794
12	Affx-1237400521	12_11596436	14830959
12	Affx-1248407067	12_11610692	14845630
12	Affx-1237401110	12_11617878	14856003
12	Affx-1248407071	12_11628484	14865791
12	Affx-1237401113	12_11630280	14867863
12	Affx-1248407072	12_11630426	14868009
12	Affx-1248407074	12_11634454	14870383
12	Affx-1248407076	12_11634794	14870723
12	Affx-1248407077	12_11634941	14870870
12	Affx-88949297	12_11635057	14870986
12	Affx-1237401115	12_11637004	14872933
12	Affx-1248407078	12_11638358	14874287
12	Affx-1248407079	12_11643682	14879608
12	Affx-1248407080	12_11644129	14880070
12	Affx-1248407081	12_11645850	14881792
12	Affx-88937495	12_11646238	14882180
12	Affx-574278058	12_11648314	14885604
12	Affx-569895090	12_11659032	14896301
12	Affx-1248407086	12_11660631	14897900
12	Affx-88950721	12_11660733	14898002
12	Affx-88906633	12_11663043	14900312
12	Affx-1237401120	12_11664820	14902089
12	Affx-1248407087	12_11665488	14902757
12	Affx-1248407088	12_11665765	14903034
12	Affx-1237401121	12_11666481	14903750
12	Affx-1248407090	12_11667644	14904913
12	Affx-1248407091	12_11667956	14905225
12	Affx-88933276	12_11669310	14906579
12	Affx-1237401125	12_11686297	14923605
12	Affx-1248407096	12_11686667	14923975
12	Affx-1237401126	12_11686823	14924131
12	Affx-1248407097	12_11687474	14924782
12	Affx-1237401128	12_11688714	14926025
12	Affx-1248407099	12_11691051	14928383
12	Affx-1237401131	12_11699090	14936176
12	Affx-1237402095	12_11700309	14937396
12	Affx-1237402096	12_11705643	14942712
12	Affx-569895095	12_11708952	14946015
12	Affx-1248407103	12_11712018	14949081
12	Affx-1237402100	12_11713526	14950589
12	Affx-1248407105	12_11719924	14957006
12	Affx-1248407106	12_11720087	14957169
12	Affx-1248407107	12_11721251	14958333
12	Affx-1248407108	12_11724099	14961180
12	Affx-1237402101	12_11724550	14961631
12	Affx-1237402102	12_11725434	14962515
12	Affx-1237402103	12_11725798	14962879
12	Affx-1248407109	12_11727827	14965531
12	Affx-1248407110	12_11727956	14965660
12	Affx-1248407111	12_11729005	14967773
12	Affx-1237402104	12_11729121	14967891
12	Affx-1248407112	12_11730035	14968799
12	Affx-1237402105	12_11732820	14980101
12	Affx-1237402106	12_11732959	14980240
12	Affx-1248407113	12_11733074	14980355
12	Affx-1248407114	12_11733282	14980563
12	Affx-1237402107	12_11744750	14981655
12	Affx-1237402108	12_11748199	14985567
12	Affx-1237402109	12_11748304	14985672
12	Affx-1237402110	12_11748465	14985833
12	Affx-1237402111	12_11748525	14985893
12	Affx-1237402113	12_11752920	14991227
12	Affx-1237402114	12_11753421	14991728
12	Affx-1237402115	12_11756960	14995260
12	Affx-1237402117	12_11757309	14995609
12	Affx-1237402119	12_11782506	15017123
12	Affx-88928449	12_11787365	15022011
12	Affx-1237402120	12_11791600	15026372
12	Affx-1248407120	12_11791738	15026510
12	Affx-1237402122	12_11792106	15026878
12	Affx-1248407121	12_11795783	15032902
12	Affx-569800892	12_11796269	15033385
12	Affx-1248407123	12_11801348	15040072
12	Affx-1248407125	12_11808648	15051153
12	Affx-1237393953	12_11810869	15053352
12	Affx-1237393955	12_11811929	15054412
12	Affx-1237393956	12_11814656	15057224
12	Affx-1237393958	12_11818081	15059916
12	Affx-1248407128	12_11821923	15063040
12	Affx-1248407130	12_11826856	15068087
12	Affx-1248407131	12_11827810	15069041
12	Affx-1237393960	12_11829237	15070468
12	Affx-1237393961	12_11831662	15072894
12	Affx-1237393962	12_11831863	15073095
12	Affx-1237393963	12_11832213	15073445
12	Affx-1248407132	12_11832658	15073890
12	Affx-1237393964	12_11832730	15073962
12	Affx-1237393965	12_11833783	15075015
12	Affx-1237393966	12_11835799	15077025
12	Affx-1237393967	12_11836687	15077950
12	Affx-88917115	12_11838324	15079426
12	Affx-88907609	12_11849943	15094278
12	Affx-1237393969	12_11850523	15094858
12	Affx-88920261	12_11851279	15095613
12	Affx-88935461	12_11855733	15100055
12	Affx-1237393970	12_11855792	15100114
12	Affx-277355530	12_11856286	15100608
12	Affx-88951050	12_11858503	15102828
12	Affx-1237393972	12_11867370	15111086
12	Affx-1237393973	12_11867449	15111165
12	Affx-88927652	12_11867586	15111302
12	Affx-1237393976	12_11870554	15114270
12	Affx-1237393978	12_11878783	15122640
12	Affx-1237393979	12_11881092	15124948
12	Affx-1237393980	12_11883652	15127699
12	Affx-1237393981	12_11884636	15128683
12	Affx-1248407143	12_11886382	15131148
12	Affx-1248407144	12_11887260	15132156
12	Affx-88947127	12_11892346	15137219
12	Affx-88948371	12_11893134	15138009
12	Affx-88918834	12_11893599	15138474
12	Affx-1237393985	12_11897610	15142493
12	Affx-1237402323	12_11901641	15146524
12	Affx-1248407124	12_11803117	15148058
12	Affx-1237402325	12_11904237	15150017
12	Affx-1237402326	12_11905182	15150962
12	Affx-1248407145	12_11909288	15155068
12	Affx-1237402328	12_11909417	15155197
12	Affx-1248407150	12_11922033	15167236
12	Affx-1248407151	12_11922113	15167316
12	Affx-1237402332	12_11922770	15167973
12	Affx-1237402333	12_11928784	15175428
12	Affx-569895101	12_11928877	15175521
12	Affx-1237402334	12_11928939	15175583
12	Affx-1237402335	12_11933642	15181545
12	Affx-1248407158	12_11950878	15198745
12	Affx-569800900	12_11951101	15198968
12	Affx-1237402341	12_11955946	15203815
12	Affx-1248407161	12_11956203	15204072
12	Affx-1237402342	12_11966412	15216994
12	Affx-88949563	12_11983545	15236445
12	Affx-1237402346	12_11983828	15236728
12	Affx-1237402347	12_11985679	15238581
12	Affx-1248407164	12_11994807	15249551
12	Affx-1237391558	12_12001151	15255885
12	Affx-1237391561	12_12002544	15257278
12	Affx-1248407168	12_12003875	15258609
12	Affx-1248407170	12_12013809	15268544
12	Affx-1248407171	12_12014542	15269275
12	Affx-1248407172	12_12017413	15272146
12	Affx-1237391566	12_12023930	15278433
12	Affx-1248407174	12_12024276	15278779
12	Affx-1237391567	12_12024346	15278849
12	Affx-1237391568	12_12026035	15280541
12	Affx-1248407175	12_12030932	15285453
12	Affx-1237391572	12_12040784	15295529
12	Affx-88927969	12_12042117	15296861
12	Affx-1237391575	12_12046593	15301305
12	Affx-569895107	12_12051412	15306141
12	Affx-1237391580	12_12057815	15312539
12	Affx-1237391581	12_12061538	15316260
12	Affx-1237391583	12_12070917	15325011
12	Affx-1248407178	12_12071179	15325273
12	Affx-277324480	12_12071367	15325461
12	Affx-1237391586	12_12076572	15330671
12	Affx-1237391587	12_12077946	15332045
12	Affx-1237391588	12_12078482	15332581
12	Affx-1237391590	12_12087289	15341454
12	Affx-1248407179	12_12088415	15342579
12	Affx-1237391591	12_12089447	15343611
12	Affx-1248407180	12_12089509	15343673
12	Affx-277317954	12_12090905	15345070
12	Affx-1248407182	12_12097514	15351468
12	Affx-1237391594	12_12097715	15351669
12	Affx-1237391595	12_12099021	15352975
12	Affx-88926379	12_12100811	15354770
12	Affx-88919507	12_12100937	15354896
12	Affx-1248407187	12_12113394	15362803
12	Affx-1237403908	12_12114043	15363451
12	Affx-1237403909	12_12116067	15365466
12	Affx-277313929	12_12116467	15365866
12	Affx-1237403910	12_12119213	15368733
12	Affx-1248407188	12_12119271	15368791
12	Affx-88935829	12_12119406	15368926
12	Affx-1248407189	12_12122775	15372274
12	Affx-1248407190	12_12123409	15372908
12	Affx-1248407191	12_12125748	15374696
12	Affx-277329666	12_12125833	15374781
12	Affx-1248407192	12_12127645	15376621
12	Affx-1248407193	12_12133694	15382182
12	Affx-1248407195	12_12135453	15383942
12	Affx-1237403913	12_12136907	15385432
12	Affx-1237403915	12_12137814	15386339
12	Affx-1237403916	12_12138585	15387055
12	Affx-1237403917	12_12139254	15387721
12	Affx-1237403919	12_12145761	15392985
12	Affx-1248407196	12_12150265	15398624
12	Affx-569800910	12_12158724	15403119
12	Affx-1237403921	12_12162603	15409909
12	Affx-1237403922	12_12167466	15412389
12	Affx-1248407201	12_12182509	15450298
12	Affx-1248407203	12_12192612	15460259
12	Affx-1237403924	12_12194093	15461726
12	Affx-1237403925	12_12194747	15462391
12	Affx-1248407205	12_12196800	15464378
12	Affx-1248407206	12_12196996	15464574
12	Affx-1237403927	12_12199191	15466702
12	Affx-1248407207	12_12202611	15470123
12	Affx-1237403199	12_12203348	15470860
12	Affx-1237403200	12_12213720	15482135
12	Affx-1237403202	12_12215835	15484289
12	Affx-1237403203	12_12216346	15484800
12	Affx-1237403204	12_12216415	15484869
12	Affx-1248407211	12_12219265	15488877
12	Affx-1237403205	12_12219526	15489138
12	Affx-1237403206	12_12219897	15489509
12	Affx-1237403208	12_12221214	15490826
12	Affx-88906661	12_12227214	15496828
12	Affx-1248407213	12_12231024	15500712
12	Affx-1237403213	12_12233582	15503264
12	Affx-1237403214	12_12237140	15505530
12	Affx-1248407214	12_12242317	15506752
12	Affx-1237403217	12_12248425	15510876
12	Affx-1237403219	12_12263093	15525632
12	Affx-1248407220	12_12267867	15532363
12	Affx-1237403221	12_12288597	15550493
12	Affx-1237403222	12_12288993	15550889
12	Affx-569895122	12_12311809	15576259
12	Affx-1248407228	12_12311951	15576401
12	Affx-1248407230	12_12313898	15578318
12	Affx-1237403226	12_12313963	15578383
12	Affx-1237403227	12_12314045	15578465
12	Affx-88914078	12_12315602	15580022
12	Affx-1248407233	12_12327354	15591793
12	Affx-88919050	12_12327454	15591893
12	Affx-1248407234	12_12327803	15592242
12	Affx-1248407236	12_12332494	15597724
12	Affx-88933996	12_12333334	15598564
12	Affx-1237403231	12_12335970	15601179
12	Affx-88915563	12_12338009	15603189
12	Affx-1237403234	12_12338073	15603253
12	Affx-1237403235	12_12338371	15603583
12	Affx-1248407239	12_12338816	15604028
12	Affx-1237403236	12_12338869	15604081
12	Affx-1248407240	12_12341264	15606489
12	Affx-1237403239	12_12349879	15615091
12	Affx-88956566	12_12370251	15640045
12	Affx-1248407244	12_12372913	15642709
12	Affx-1237403241	12_12373267	15643063
12	Affx-1248407245	12_12374770	15644565
12	Affx-1248407246	12_12374990	15644785
12	Affx-1248407248	12_12381083	15650888
12	Affx-88946373	12_12381484	15651284
12	Affx-1248407249	12_12387480	15657058
12	Affx-1248407250	12_12388111	15657689
12	Affx-1237403242	12_12388225	15657803
12	Affx-1248407251	12_12390038	15659615
12	Affx-1237403244	12_12394344	15665024
12	Affx-1248407253	12_12395984	15666664
12	Affx-1237403245	12_12396081	15666761
12	Affx-1248407254	12_12399226	15669905
12	Affx-1248407255	12_12400092	15670771
12	Affx-1248407256	12_12400163	15670842
12	Affx-1248407264	12_12410080	15680733
12	Affx-1237401136	12_12410473	15681126
12	Affx-1237401137	12_12411401	15682054
12	Affx-1248407265	12_12412054	15682707
12	Affx-88955623	12_12412169	15682822
12	Affx-1237401139	12_12418277	15690575
12	Affx-1248407267	12_12419184	15691488
12	Affx-1237401143	12_12427437	15700365
12	Affx-1237401145	12_12433969	15706903
12	Affx-1248407274	12_12435110	15708044
12	Affx-88922374	12_12436249	15709175
12	Affx-1248407275	12_12436961	15709889
12	Affx-1237401146	12_12438464	15711411
12	Affx-1248407278	12_12440362	15713305
12	Affx-1248407280	12_12446216	15718583
12	Affx-1237401149	12_12447373	15719740
12	Affx-88955674	12_12450583	15722937
12	Affx-569895132	12_12451751	15724105
12	Affx-569800924	12_12455053	15727407
12	Affx-1237401151	12_12455285	15727639
12	Affx-1237401154	12_12463578	15735889
12	Affx-1237401155	12_12465806	15739845
12	Affx-1237401156	12_12466847	15740881
12	Affx-569895134	12_12482385	15757068
12	Affx-88904316	12_12487530	15762221
12	Affx-1248407293	12_12506372	15784794
12	Affx-1237396795	12_12508016	15786438
12	Affx-1237396796	12_12510142	15788566
12	Affx-1248407296	12_12511146	15789570
12	Affx-1248407297	12_12511363	15789787
12	Affx-1248407299	12_12518740	15797460
12	Affx-1248407301	12_12521613	15800333
12	Affx-1237396798	12_12523310	15802030
12	Affx-1248407302	12_12524013	15802733
12	Affx-1248407303	12_12526821	15805542
12	Affx-1248407304	12_12527236	15805957
12	Affx-1248407305	12_12527996	15806696
12	Affx-1237396800	12_12528232	15806932
12	Affx-1237396801	12_12528595	15807295
12	Affx-1248407306	12_12530283	15808983
12	Affx-1237396802	12_12531201	15809901
12	Affx-1248407307	12_12534629	15813841
12	Affx-1248407309	12_12538715	15817910
12	Affx-1248407310	12_12544744	15825773
12	Affx-1248407311	12_12545022	15826051
12	Affx-1248407312	12_12546895	15827936
12	Affx-1248407313	12_12547328	15828366
12	Affx-1237396807	12_12558516	15839905
12	Affx-1237396808	12_12558784	15840173
12	Affx-1248407315	12_12559719	15841108
12	Affx-1237396809	12_12560577	15841966
12	Affx-1237396810	12_12562009	15843255
12	Affx-1237396811	12_12562176	15843422
12	Affx-1248407316	12_12562369	15843615
12	Affx-569895136	12_12563260	15844506
12	Affx-569895138	12_12571151	15852537
12	Affx-574334261	12_12572942	15854338
12	Affx-1237396814	12_12575011	15856407
12	Affx-1248407320	12_12583923	15865584
12	Affx-1237396817	12_12586708	15868384
12	Affx-569895140	12_12586774	15868450
12	Affx-1248407322	12_12586856	15868532
12	Affx-1248407323	12_12588747	15870428
12	Affx-1237396818	12_12589499	15871180
12	Affx-1237396819	12_12594327	15876011
12	Affx-569895142	12_12594394	15876078
12	Affx-1248407325	12_12594478	15876162
12	Affx-1248407326	12_12594985	15876669
12	Affx-1248407327	12_12596980	15878648
12	Affx-1248407328	12_12597952	15879620
12	Affx-569759034	12_12598869	15880537
12	Affx-1248407329	12_12599116	15880784
12	Affx-569895143	12_12599825	15881493
12	Affx-1248407330	12_12600716	15882383
12	Affx-1248407331	12_12601655	15883313
12	Affx-277297677	12_12609060	15890700
12	Affx-569759035	12_12609116	15890756
12	Affx-1237402870	12_12609385	15891024
12	Affx-1248407332	12_12610252	15891896
12	Affx-1248407335	12_12616132	15897775
12	Affx-88908435	12_12617125	15898768
12	Affx-1237402871	12_12617249	15898892
12	Affx-1248407336	12_12617386	15899029
12	Affx-88906025	12_12617553	15899196
12	Affx-1237402872	12_12625605	15908373
12	Affx-1237402873	12_12626756	15909518
12	Affx-1248407340	12_12628209	15911012
12	Affx-1248407344	12_12633613	15916427
12	Affx-1248407346	12_12636044	15918842
12	Affx-1248407347	12_12637226	15920016
12	Affx-1237402875	12_12642696	15925750
12	Affx-1248407350	12_12653514	15935557
12	Affx-1248407352	12_12654233	15936276
12	Affx-1237402876	12_12657844	15939892
12	Affx-1248407355	12_12658536	15940584
12	Affx-1248407359	12_12672187	15953872
12	Affx-1237402878	12_12672870	15954555
12	Affx-1237402881	12_12680252	15962616
12	Affx-1237402882	12_12684948	15969104
12	Affx-1237402886	12_12688853	15974634
12	Affx-1237402887	12_12689109	15974898
12	Affx-569895149	12_12691965	15978522
12	Affx-1237403718	12_12701067	15988056
12	Affx-1237403719	12_12701850	15988839
12	Affx-1237403720	12_12703523	15994321
12	Affx-1237403721	12_12707394	15998186
12	Affx-1237403723	12_12710224	16001190
12	Affx-1237403726	12_12717466	16007791
12	Affx-1248407368	12_12718367	16008693
12	Affx-569895150	12_12718574	16008900
12	Affx-1237403729	12_12726136	16017594
12	Affx-88915103	12_12728084	16019516
12	Affx-1237403732	12_12735765	16027215
12	Affx-1237403735	12_12750726	16043634
12	Affx-1248407369	12_12753120	16045147
12	Affx-1237403736	12_12753410	16045442
12	Affx-1237403739	12_12762218	16056579
12	Affx-1248407370	12_12762404	16056765
12	Affx-569800937	12_12766392	16057259
12	Affx-1248407371	12_12763852	16058215
12	Affx-1248407372	12_12767665	16059443
12	Affx-1248407375	12_12823592	16216715
12	Affx-1237405264	12_12823661	16216784
12	Affx-1237405266	12_12852273	16251443
12	Affx-1248407378	12_12852358	16251528
12	Affx-1248407381	12_12854026	16253507
12	Affx-1248407388	12_12870431	16271678
12	Affx-1248407389	12_12871208	16272455
12	Affx-1237405271	12_12873644	16275264
12	Affx-1248407390	12_12877013	16278840
12	Affx-1248407391	12_12878477	16280310
12	Affx-1248407392	12_12879228	16281061
12	Affx-1248407393	12_12879298	16281131
12	Affx-1237405273	12_12879775	16281608
12	Affx-1237405274	12_12881762	16283595
12	Affx-88949899	12_12883409	16285243
12	Affx-1248407395	12_12884218	16286049
12	Affx-1248407396	12_12885057	16286876
12	Affx-1248407399	12_12894664	16299227
12	Affx-88926011	12_12901688	16307486
12	Affx-1248407400	12_12903847	16309645
12	Affx-277330065	12_12905467	16311265
12	Affx-1237397648	12_12908880	16314502
12	Affx-88918105	12_12910568	16316185
12	Affx-1248407401	12_12910867	16316481
12	Affx-1248407402	12_12913958	16319314
12	Affx-1237397649	12_12915058	16320421
12	Affx-1237397650	12_12917413	16322776
12	Affx-1248407403	12_12918181	16323544
12	Affx-1248407404	12_12922516	16327879
12	Affx-88918044	12_12924538	16329911
12	Affx-88958790	12_12931962	16336200
12	Affx-1248407408	12_12942505	16346248
12	Affx-1237397654	12_12944144	16347769
12	Affx-1237397656	12_12945856	16349499
12	Affx-1248407409	12_12946604	16350238
12	Affx-1237397658	12_12946847	16350481
12	Affx-1248407410	12_12958062	16360928
12	Affx-1237397660	12_12958905	16362299
12	Affx-1237397661	12_12961717	16364783
12	Affx-1237397662	12_12962754	16365820
12	Affx-1237397663	12_12962943	16366009
12	Affx-1237397664	12_12963513	16366580
12	Affx-1237397669	12_12967261	16370016
12	Affx-1248407413	12_12968971	16371726
12	Affx-1248407414	12_12969028	16371783
12	Affx-1237397671	12_12974921	16378937
12	Affx-1237397672	12_12978457	16382613
12	Affx-1248407419	12_12981438	16385608
12	Affx-1237397673	12_12988306	16392810
12	Affx-1237397678	12_12995527	16399551
12	Affx-1237401619	12_13002214	16406956
12	Affx-1237401620	12_13002308	16407050
12	Affx-88957949	12_13003055	16407797
12	Affx-1237401621	12_13004717	16409149
12	Affx-1237401623	12_13012425	16417073
12	Affx-1237401624	12_13015675	16419741
12	Affx-1248407430	12_13022160	16426662
12	Affx-1248407431	12_13022778	16427280
12	Affx-1248407437	12_13037117	16439375
12	Affx-1248407438	12_13039066	16440534
12	Affx-1237401626	12_13041161	16442630
12	Affx-1237401627	12_13041317	16442786
12	Affx-1248407439	12_13042632	16443496
12	Affx-1237401630	12_13042978	16443842
12	Affx-1237401631	12_13044717	16445266
12	Affx-1237401632	12_13045305	16445876
12	Affx-1237401633	12_13046931	16448103
12	Affx-1237401634	12_13047217	16448389
12	Affx-1237401636	12_13047617	16448789
12	Affx-1237401638	12_13052269	16453987
12	Affx-1237401639	12_13052587	16454305
12	Affx-1248407442	12_13054688	16456406
12	Affx-1248407444	12_13058799	16460819
12	Affx-569800947	12_13058919	16460939
12	Affx-1248407445	12_13059144	16461164
12	Affx-1248407447	12_13059679	16461699
12	Affx-1248407448	12_13060334	16462344
12	Affx-1248407449	12_13060774	16462784
12	Affx-574266130	12_13057546	16467329
12	Affx-1237401640	12_13073773	16476152
12	Affx-1237401641	12_13074346	16476725
12	Affx-1248407453	12_13074461	16476840
12	Affx-1237401642	12_13075233	16477605
12	Affx-1248407454	12_13076036	16479246
12	Affx-1248407456	12_13079002	16481688
12	Affx-574278068	12_13083379	16487879
12	Affx-88938261	12_13089022	16492736
12	Affx-1248407467	12_13108488	16511139
12	Affx-1248407465	12_13107497	16513630
12	Affx-1237402897	12_13120085	16522204
12	Affx-88907452	12_13120227	16522346
12	Affx-1237402898	12_13122987	16526443
12	Affx-1237402901	12_13135808	16538949
12	Affx-1248407476	12_13138907	16543713
12	Affx-88953014	12_13139829	16544639
12	Affx-1248407477	12_13140086	16544896
12	Affx-1248407478	12_13140940	16545750
12	Affx-88944717	12_13141006	16545816
12	Affx-1248407479	12_13142683	16547218
12	Affx-1237402902	12_13145626	16549916
12	Affx-1248407483	12_13156409	16564912
12	Affx-1237402903	12_13157248	16565751
12	Affx-1248407484	12_13158373	16566878
12	Affx-1248407485	12_13158446	16566951
12	Affx-1237402904	12_13158772	16567282
12	Affx-1248407486	12_13161211	16569721
12	Affx-1237402905	12_13161308	16569818
12	Affx-1248407488	12_13165576	16574563
12	Affx-1248407489	12_13167058	16576045
12	Affx-1248407490	12_13170228	16579205
12	Affx-1248407491	12_13172914	16581888
12	Affx-1237402906	12_13173068	16582042
12	Affx-1248407492	12_13173940	16582904
12	Affx-1237402907	12_13177626	16586588
12	Affx-1248407494	12_13178623	16587585
12	Affx-569759037	12_13180781	16589745
12	Affx-1248407495	12_13181464	16590428
12	Affx-1248407496	12_13184462	16593427
12	Affx-1237402911	12_13186159	16595132
12	Affx-1248407497	12_13188426	16597389
12	Affx-1237402912	12_13188726	16597689
12	Affx-1237402914	12_13191047	16600007
12	Affx-1237402915	12_13191525	16600485
12	Affx-1248407500	12_13201701	16609044
12	Affx-1248407501	12_13202660	16610003
12	Affx-1237399620	12_13204298	16611641
12	Affx-1237399621	12_13204418	16611761
12	Affx-569759038	12_13207633	16615639
12	Affx-1248407502	12_13208436	16616442
12	Affx-1248407503	12_13209605	16617643
12	Affx-1237399624	12_13210372	16618412
12	Affx-1237399625	12_13210995	16619035
12	Affx-1248407508	12_13214850	16624909
12	Affx-277330251	12_13218643	16628682
12	Affx-1248407509	12_13219186	16629225
12	Affx-569759039	12_13220324	16630371
12	Affx-1248407510	12_13222295	16632343
12	Affx-1248407511	12_13222419	16632467
12	Affx-569895161	12_13224436	16634559
12	Affx-1237399626	12_13224853	16634976
12	Affx-569841713	12_13227668	16637791
12	Affx-1237399627	12_13227727	16637850
12	Affx-277292177	12_13227916	16638039
12	Affx-1248407512	12_13232964	16642518
12	Affx-1248407513	12_13234987	16644194
12	Affx-1237399629	12_13235103	16644310
12	Affx-574297255	12_13237583	16646790
12	Affx-1248407516	12_13237770	16646977
12	Affx-569800954	12_13242720	16652216
12	Affx-1237399632	12_13248185	16657685
12	Affx-1237399633	12_13249795	16659295
12	Affx-1248407521	12_13250286	16659786
12	Affx-569895164	12_13251625	16661125
12	Affx-1248407522	12_13253956	16663456
12	Affx-1237399634	12_13254304	16663804
12	Affx-1248407527	12_13269688	16679188
12	Affx-1248407528	12_13269804	16679304
12	Affx-88935931	12_13275210	16684710
12	Affx-1237399642	12_13275317	16684817
12	Affx-1237399643	12_13277243	16686743
12	Affx-1237399645	12_13286500	16696022
12	Affx-1248407534	12_13297016	16707911
12	Affx-1248407539	12_13306031	16718101
12	Affx-1248407540	12_13306636	16718700
12	Affx-1248407543	12_13326903	16738158
12	Affx-1248407544	12_13326976	16738231
12	Affx-1248407548	12_13350053	16772273
12	Affx-1248407549	12_13352117	16774337
12	Affx-1237404075	12_13356528	16778694
12	Affx-1248407552	12_13364621	16786714
12	Affx-88934582	12_13365087	16787180
12	Affx-1248407553	12_13365371	16787464
12	Affx-1237404080	12_13366162	16788254
12	Affx-1237404081	12_13367252	16789344
12	Affx-1237404082	12_13368708	16790800
12	Affx-1248407554	12_13369159	16791262
12	Affx-1237404084	12_13371393	16793503
12	Affx-1237404085	12_13373857	16795656
12	Affx-1237404086	12_13374609	16796408
12	Affx-1248407556	12_13375834	16797656
12	Affx-1248407557	12_13376136	16797960
12	Affx-1237404087	12_13376320	16798144
12	Affx-1248407558	12_13378195	16800929
12	Affx-1248407559	12_13378454	16801188
12	Affx-1237404089	12_13381876	16805013
12	Affx-1248407560	12_13385097	16814306
12	Affx-574297261	12_13394099	16823317
12	Affx-1248407563	12_13396021	16825226
12	Affx-1248407565	12_13403337	16832546
12	Affx-1237403483	12_13403756	16832965
12	Affx-1248407566	12_13410026	16839770
12	Affx-1237403486	12_13410168	16839912
12	Affx-569895171	12_13413670	16844530
12	Affx-1248407569	12_13418441	16849473
12	Affx-1248407570	12_13422385	16853534
12	Affx-1248407572	12_13427757	16858906
12	Affx-1237403493	12_13428659	16859808
12	Affx-1237403494	12_13430176	16861789
12	Affx-1237403495	12_13431123	16862736
12	Affx-1237403496	12_13440659	16871171
12	Affx-1237403498	12_13448946	16879062
12	Affx-569800964	12_13463184	16894290
12	Affx-1248407576	12_13466022	16897116
12	Affx-1248407577	12_13467658	16898759
12	Affx-1248407578	12_13468385	16899486
12	Affx-1248407580	12_13470228	16901343
12	Affx-1237403504	12_13476201	16907438
12	Affx-1237403509	12_13483401	16915201
12	Affx-1248407583	12_13484701	16916501
12	Affx-1237403510	12_13486995	16918678
12	Affx-1248407584	12_13488495	16920498
12	Affx-1248407587	12_13492049	16924052
12	Affx-1248407590	12_13501479	16933463
12	Affx-1237399647	12_13503482	16935466
12	Affx-1248407594	12_13508575	16940564
12	Affx-1248407596	12_13511430	16943407
12	Affx-1237399650	12_13512033	16944010
12	Affx-1237399651	12_13513396	16945373
12	Affx-1237399654	12_13515655	16957283
12	Affx-1248407598	12_13515967	16957595
12	Affx-1237399655	12_13520066	16961183
12	Affx-1248407599	12_13520417	16961534
12	Affx-1248407602	12_13525844	16966184
12	Affx-1248407603	12_13526230	16966570
12	Affx-1237399658	12_13539043	16980138
12	Affx-1248407606	12_13556220	16999977
12	Affx-1237399660	12_13559961	17003774
12	Affx-1248407609	12_13567417	17007487
12	Affx-569895176	12_13569002	17009072
12	Affx-1237399662	12_13570545	17015655
12	Affx-1237399663	12_13571436	17016546
12	Affx-1237399664	12_13577746	17023200
12	Affx-1237399665	12_13578206	17023660
12	Affx-1248407612	12_13578262	17023716
12	Affx-1237399666	12_13578331	17023785
12	Affx-1237399667	12_13579147	17024601
12	Affx-88928976	12_13579900	17025732
12	Affx-88947080	12_13579966	17025798
12	Affx-1237399669	12_13580179	17026011
12	Affx-88943056	12_13586853	17034580
12	Affx-1237399677	12_13599061	17048124
12	Affx-88921054	12_13599446	17048485
12	Affx-1237399678	12_13599885	17048948
12	Affx-1237386398	12_13602570	17051586
12	Affx-1237386399	12_13611651	17059782
12	Affx-1237386400	12_13615492	17063622
12	Affx-1237386401	12_13623933	17072114
12	Affx-1237386402	12_13626349	17074526
12	Affx-277338680	12_13627499	17075698
12	Affx-569800971	12_13630654	17078863
12	Affx-1248407617	12_13631176	17079375
12	Affx-1237386403	12_13631237	17079436
12	Affx-1237386407	12_13633987	17082184
12	Affx-1237386409	12_13640699	17088005
12	Affx-1237386412	12_13644970	17092290
12	Affx-1248407621	12_13645671	17092990
12	Affx-1237386413	12_13649424	17096726
12	Affx-1237386414	12_13649576	17096878
12	Affx-1237386415	12_13650871	17098166
12	Affx-88928185	12_13657717	17107262
12	Affx-1248407623	12_13659004	17108570
12	Affx-1237386418	12_13659911	17109477
12	Affx-1248407624	12_13660382	17109948
12	Affx-1237386420	12_13661255	17110821
12	Affx-569841714	12_13663091	17112657
12	Affx-1237386421	12_13663186	17112751
12	Affx-88912420	12_13663600	17113152
12	Affx-1237386422	12_13665024	17114593
12	Affx-1248407626	12_13665273	17114836
12	Affx-1237386423	12_13666306	17115876
12	Affx-1248407629	12_13670087	17119658
12	Affx-1237386427	12_13670162	17119733
12	Affx-1237386428	12_13671863	17121434
12	Affx-1237386433	12_13679166	17128646
12	Affx-1237386434	12_13680758	17130242
12	Affx-1237386435	12_13680868	17130352
12	Affx-1237386436	12_13680924	17130408
12	Affx-569895185	12_13683427	17132922
12	Affx-1237386438	12_13683790	17133351
12	Affx-1237386439	12_13684418	17133992
12	Affx-1237386441	12_13686598	17136228
12	Affx-1237386443	12_13691618	17141247
12	Affx-1248407633	12_13692692	17142335
12	Affx-1237386444	12_13692988	17142631
12	Affx-1237386445	12_13698756	17148416
12	Affx-1248407636	12_13700020	17156137
12	Affx-1248407637	12_13709655	17165733
12	Affx-1237405470	12_13710050	17166128
12	Affx-1237405471	12_13712749	17168827
12	Affx-1248407639	12_13726866	17182856
12	Affx-1237405473	12_13727107	17183097
12	Affx-1248407640	12_13727908	17183925
12	Affx-1248407641	12_13731914	17187483
12	Affx-1237405474	12_13744003	17198683
12	Affx-1248407650	12_13750978	17225823
12	Affx-1248407651	12_13751803	17226646
12	Affx-1237405476	12_13759167	17234013
12	Affx-1248407653	12_13763437	17238833
12	Affx-1248407654	12_13763816	17239212
12	Affx-1237405478	12_13765236	17240636
12	Affx-1237405479	12_13774579	17250976
12	Affx-1248407656	12_13776612	17253009
12	Affx-1248407657	12_13797129	17274326
12	Affx-1248407658	12_13806043	17283240
12	Affx-574278076	12_13808680	17285733
12	Affx-1237404626	12_13809185	17286238
12	Affx-1237404627	12_13809237	17286290
12	Affx-1248407659	12_13810930	17288776
12	Affx-1237404628	12_13813800	17291747
12	Affx-1237404629	12_13820390	17298968
12	Affx-1248407660	12_13821083	17299664
12	Affx-1237404631	12_13821462	17300043
12	Affx-1237404632	12_13822397	17301038
12	Affx-1237404633	12_13827657	17307862
12	Affx-1237404634	12_13832637	17312864
12	Affx-1248407663	12_13834124	17314350
12	Affx-1248407665	12_13844297	17324820
12	Affx-569800980	12_13859759	17341174
12	Affx-1237404637	12_13861189	17342644
12	Affx-1248407671	12_13861299	17342754
12	Affx-1248407673	12_13872016	17354606
12	Affx-1237404641	12_13874704	17357285
12	Affx-1237404642	12_13876913	17359500
12	Affx-1248407676	12_13897455	17381599
12	Affx-1237381344	12_13932067	17382235
12	Affx-1248407684	12_13932302	17382474
12	Affx-1237381335	12_13912887	17396137
12	Affx-1237381336	12_13913394	17396644
12	Affx-1248407679	12_13915684	17399022
12	Affx-1248407680	12_13918438	17401798
12	Affx-1248407681	12_13919134	17402498
12	Affx-1237381340	12_13921691	17405053
12	Affx-1237381341	12_13922251	17405613
12	Affx-1237381342	12_13923505	17406863
12	Affx-1248407683	12_13923586	17406943
12	Affx-1237381343	12_13925199	17408942
12	Affx-88959171	12_13929338	17414843
12	Affx-1237381347	12_13940909	17437082
12	Affx-1237381349	12_13944188	17441158
12	Affx-1248407685	12_13944302	17441272
12	Affx-1248407686	12_13945612	17448765
12	Affx-1237381350	12_13947856	17451069
12	Affx-1237381352	12_13948416	17451623
12	Affx-1237381353	12_13948523	17451730
12	Affx-1237381354	12_13954609	17458334
12	Affx-1237381355	12_13955201	17458925
12	Affx-1248407688	12_13958071	17463210
12	Affx-1237381356	12_13958782	17463921
12	Affx-1248407689	12_13960729	17465868
12	Affx-1248407690	12_13962139	17467058
12	Affx-1237381358	12_13963865	17468784
12	Affx-1237381359	12_13964706	17469625
12	Affx-1248407691	12_13964931	17469850
12	Affx-1248407692	12_13965380	17470299
12	Affx-1237381363	12_13969764	17474641
12	Affx-1237381364	12_13969870	17474747
12	Affx-1237381366	12_13970056	17474934
12	Affx-1237381367	12_13970164	17475042
12	Affx-88942274	12_13970604	17475482
12	Affx-1237381368	12_13970900	17475778
12	Affx-1237381369	12_13971022	17475900
12	Affx-1237381373	12_13983120	17488073
12	Affx-1237381374	12_13986170	17497288
12	Affx-1237381378	12_13987635	17498753
12	Affx-88926889	12_13988192	17499310
12	Affx-1237381380	12_13990100	17501202
12	Affx-1237381381	12_13992506	17503594
12	Affx-1237381382	12_13992772	17503858
12	Affx-88935351	12_13993432	17504517
12	Affx-1237381383	12_13993484	17504569
12	Affx-1237381384	12_13997625	17508558
12	Affx-88962748	12_13998559	17509464
12	Affx-1237381386	12_13999600	17510500
12	Affx-1248407702	12_14001105	17511965
12	Affx-1237395941	12_14002444	17513305
12	Affx-1248407703	12_14002720	17513581
12	Affx-1237395944	12_14010382	17520720
12	Affx-1248407706	12_14013289	17523630
12	Affx-1237395947	12_14023764	17534272
12	Affx-1237395948	12_14024737	17535245
12	Affx-1248407709	12_14024953	17535461
12	Affx-1248407710	12_14027148	17537486
12	Affx-1248407711	12_14028950	17539288
12	Affx-1248407712	12_14032606	17542949
12	Affx-1248407714	12_14040455	17552209
12	Affx-1237395953	12_14041661	17553415
12	Affx-88957611	12_14041741	17553495
12	Affx-1237395955	12_14044992	17556826
12	Affx-1237395956	12_14045063	17556897
12	Affx-88909539	12_14045902	17557736
12	Affx-1237395958	12_14047430	17560321
12	Affx-1248407716	12_14048316	17561207
12	Affx-1237395961	12_14056342	17569063
12	Affx-1237395964	12_14062978	17575946
12	Affx-88916754	12_14067268	17580251
12	Affx-1248407720	12_14076868	17590220
12	Affx-277292416	12_14081842	17594732
12	Affx-88906411	12_14082587	17595477
12	Affx-88953366	12_14083289	17596185
12	Affx-1237395968	12_14083461	17596336
12	Affx-88919113	12_14083655	17596530
12	Affx-569800988	12_14092292	17608860
12	Affx-1237395972	12_14092546	17609114
12	Affx-1237402352	12_14106207	17622201
12	Affx-1237402353	12_14108253	17624244
12	Affx-1237402354	12_14112987	17628736
12	Affx-1248407725	12_14113927	17629683
12	Affx-1237402355	12_14114064	17629820
12	Affx-1237402356	12_14114116	17629872
12	Affx-1248407726	12_14114268	17630023
12	Affx-1237402357	12_14114653	17630408
12	Affx-1248407727	12_14128468	17659626
12	Affx-1248407728	12_14130690	17661758
12	Affx-1248407729	12_14131139	17662207
12	Affx-1237402360	12_14134556	17665623
12	Affx-88960490	12_14138235	17673206
12	Affx-1237402361	12_14139744	17675137
12	Affx-1237402362	12_14139852	17675245
12	Affx-1237402364	12_14143171	17678561
12	Affx-1237402365	12_14146753	17682159
12	Affx-1237402366	12_14147968	17683373
12	Affx-1237402367	12_14148175	17683580
12	Affx-1248407732	12_14149880	17685285
12	Affx-1237402368	12_14150324	17685729
12	Affx-1237402369	12_14151206	17686611
12	Affx-1237402370	12_14151552	17686957
12	Affx-1248407733	12_14151608	17687013
12	Affx-1248407734	12_14151807	17687212
12	Affx-1237402371	12_14152393	17687721
12	Affx-1237402372	12_14152844	17688172
12	Affx-88942526	12_14158302	17693646
12	Affx-1248407735	12_14159760	17695975
12	Affx-569895208	12_14162103	17698195
12	Affx-574297280	12_14165021	17701503
12	Affx-1248407738	12_14176225	17712637
12	Affx-1248407739	12_14178967	17715379
12	Affx-1248407740	12_14179781	17716193
12	Affx-1248407742	12_14181526	17717938
12	Affx-1237402376	12_14183483	17719895
12	Affx-1248407743	12_14183807	17720219
12	Affx-1248407744	12_14186697	17723109
12	Affx-277342521	12_14187555	17723967
12	Affx-1248407745	12_14187809	17724221
12	Affx-277310119	12_14188017	17724429
12	Affx-569895210	12_14202796	17739968
12	Affx-1237392340	12_14205435	17742607
12	Affx-1248496783	17_53887870	17747736
12	Affx-1248407750	12_14211219	17748622
12	Affx-1237392345	12_14212745	17750128
12	Affx-1248407751	12_14214694	17751874
12	Affx-1237392347	12_14218020	17754705
12	Affx-1237392348	12_14218311	17754996
12	Affx-1237392349	12_14218712	17755377
12	Affx-88953510	12_14219001	17755666
12	Affx-88913300	12_14219055	17755720
12	Affx-1237392352	12_14221255	17757916
12	Affx-1237392353	12_14224986	17761727
12	Affx-1237392354	12_14225280	17762021
12	Affx-1248407753	12_14226021	17762762
12	Affx-1237392359	12_14241081	17780408
12	Affx-88952582	12_14244670	17783962
12	Affx-1237392362	12_14247602	17786916
12	Affx-1248407759	12_14247877	17787191
12	Affx-1237392364	12_14254370	17795861
12	Affx-1237392365	12_14254654	17796145
12	Affx-1237392368	12_14261972	17802178
12	Affx-569895217	12_14262283	17802489
12	Affx-1248407764	12_14268236	17809237
12	Affx-1237392369	12_14268476	17809477
12	Affx-1237392372	12_14282748	17815264
12	Affx-1237392375	12_14292624	17831673
12	Affx-574297285	12_14293967	17833016
12	Affx-1237392376	12_14295573	17834598
12	Affx-1237392377	12_14298675	17837706
12	Affx-277293033	12_14311004	17850937
12	Affx-1237395141	12_14317008	17856909
12	Affx-1237395142	12_14317354	17857260
12	Affx-277313432	12_14317986	17857910
12	Affx-1248407772	12_14318246	17858172
12	Affx-1248407774	12_14320050	17859980
12	Affx-1237395143	12_14320486	17860502
12	Affx-1237395144	12_14320875	17860894
12	Affx-1248407775	12_14321136	17861157
12	Affx-1248407776	12_14321533	17861554
12	Affx-1248407777	12_14321649	17861670
12	Affx-1248407778	12_14321835	17861856
12	Affx-1248407779	12_14321895	17861916
12	Affx-1237395145	12_14323431	17863455
12	Affx-1248407780	12_14323680	17863708
12	Affx-1237395147	12_14326467	17866484
12	Affx-1248407782	12_14339275	17873879
12	Affx-1237395150	12_14339340	17873940
12	Affx-1237395151	12_14339939	17874531
12	Affx-569801000	12_14341637	17876798
12	Affx-1248407784	12_14343318	17878479
12	Affx-1237395154	12_14344463	17879618
12	Affx-1237395156	12_14350321	17885486
12	Affx-1237395157	12_14350385	17885550
12	Affx-1248407788	12_14350475	17885640
12	Affx-1237395158	12_14354452	17889591
12	Affx-277344240	12_14354987	17890126
12	Affx-1248407790	12_14355051	17890190
12	Affx-277300584	12_14355681	17890864
12	Affx-1237395159	12_14364330	17903397
12	Affx-1248407791	12_14367292	17906359
12	Affx-88941371	12_14371815	17912056
12	Affx-1237395163	12_14371877	17912144
12	Affx-1248407793	12_14374826	17915106
12	Affx-1237395166	12_14375383	17915663
12	Affx-1248407794	12_14375771	17916051
12	Affx-1248407795	12_14384692	17924959
12	Affx-88961123	12_14393049	17933398
12	Affx-88938997	12_14397051	17936730
12	Affx-1248407797	12_14398510	17938180
12	Affx-1237402594	12_14402056	17941769
12	Affx-1237402596	12_14408479	17948918
12	Affx-1248407799	12_14409439	17949882
12	Affx-1237402597	12_14412838	17957792
12	Affx-1248407800	12_14413060	17958014
12	Affx-1248407801	12_14417512	17962622
12	Affx-1237402603	12_14434740	17976964
12	Affx-1248407802	12_14436139	17978365
12	Affx-88957099	12_14440923	17983113
12	Affx-1237402607	12_14447532	17988953
12	Affx-574278084	12_14448274	17989695
12	Affx-1237402608	12_14448792	17990234
12	Affx-1237402610	12_14452910	17994362
12	Affx-1237402611	12_14453047	17994499
12	Affx-1248407805	12_14460078	18001520
12	Affx-1248407806	12_14460132	18001574
12	Affx-1248407807	12_14461202	18002298
12	Affx-1248407808	12_14461798	18003050
12	Affx-1248407809	12_14464227	18005479
12	Affx-1248407811	12_14469197	18010806
12	Affx-1248407812	12_14472283	18017987
12	Affx-1248407813	12_14473940	18020688
12	Affx-1248407814	12_14474009	18020757
12	Affx-1248407815	12_14474223	18020971
12	Affx-1248407817	12_14478438	18025182
12	Affx-1248407818	12_14494619	18040483
12	Affx-1248407819	12_14494882	18040746
12	Affx-1248407820	12_14497026	18042989
12	Affx-1248407821	12_14497665	18043628
12	Affx-1237402617	12_14497717	18043680
12	Affx-1248407822	12_14498725	18044706
12	Affx-1237397680	12_14500356	18046336
12	Affx-1237397681	12_14500490	18046470
12	Affx-1248407825	12_14505138	18051231
12	Affx-1237397682	12_14507191	18053239
12	Affx-1248407826	12_14508099	18054145
12	Affx-1237397683	12_14508229	18054275
12	Affx-1237397684	12_14508792	18054838
12	Affx-1237397685	12_14510159	18056947
12	Affx-1237397686	12_14510443	18057231
12	Affx-1237397687	12_14511148	18057936
12	Affx-88909269	12_14514738	18061375
12	Affx-1237397689	12_14517004	18063641
12	Affx-1237397690	12_14517265	18063902
12	Affx-1248407827	12_14517451	18064088
12	Affx-1248407828	12_14517783	18064420
12	Affx-1237397691	12_14517967	18064604
12	Affx-1248407829	12_14518177	18064814
12	Affx-1237397692	12_14519973	18066598
12	Affx-1237397693	12_14522716	18069344
12	Affx-1237397694	12_14522794	18069422
12	Affx-1248407836	12_14533951	18080544
12	Affx-1237397697	12_14534491	18081067
12	Affx-574278090	12_14534860	18081436
12	Affx-1248407837	12_14535215	18081791
12	Affx-1237397698	12_14538532	18085368
12	Affx-1248407838	12_14539755	18086574
12	Affx-1237397701	12_14547694	18094289
12	Affx-1248407839	12_14548645	18095240
12	Affx-1248407841	12_14553664	18096355
12	Affx-1248407840	12_14549838	18096436
12	Affx-1237397702	12_14549915	18096513
12	Affx-1237397703	12_14549972	18096570
12	Affx-277346064	12_14551131	18097729
12	Affx-1237397704	12_14551877	18098475
12	Affx-1248407842	12_14560924	18107515
12	Affx-1248407843	12_14564263	18110794
12	Affx-1237397710	12_14572688	18119177
12	Affx-1237397714	12_14581228	18128091
12	Affx-1237397715	12_14586765	18133665
12	Affx-1248407848	12_14594040	18141801
12	Affx-574297290	12_14594978	18142905
12	Affx-1237404646	12_14604520	18153312
12	Affx-1248407851	12_14611142	18159977
12	Affx-1248407853	12_14613878	18162713
12	Affx-1237404651	12_14630997	18180032
12	Affx-1248407856	12_14631806	18180870
12	Affx-1248407857	12_14632075	18181139
12	Affx-1248407858	12_14632347	18181411
12	Affx-1248407861	12_14658264	18209192
12	Affx-1248407862	12_14658410	18209338
12	Affx-1248407863	12_14661021	18223729
12	Affx-1237404653	12_14664992	18227510
12	Affx-1237404655	12_14666054	18228631
12	Affx-1237404656	12_14666245	18228822
12	Affx-1248407864	12_14666338	18228915
12	Affx-1248407865	12_14666605	18229182
12	Affx-1248407866	12_14673094	18233929
12	Affx-1237404657	12_14675016	18235704
12	Affx-1237404658	12_14675630	18237384
12	Affx-1237404659	12_14677809	18239554
12	Affx-1237404662	12_14687509	18249175
12	Affx-1248407869	12_14691550	18253236
12	Affx-1237404663	12_14692557	18254243
12	Affx-1237404664	12_14693115	18254801
12	Affx-1248407870	12_14693482	18255168
12	Affx-1248407871	12_14694030	18255716
12	Affx-1237404665	12_14694384	18256070
12	Affx-1237404666	12_14695498	18258189
12	Affx-569895233	12_14696856	18259578
12	Affx-1237395975	12_14701738	18288217
12	Affx-1237395977	12_14708994	18296518
12	Affx-1237395978	12_14710725	18298249
12	Affx-1237395979	12_14711510	18299029
12	Affx-1237395981	12_14720383	18313119
12	Affx-1237395982	12_14721947	18314631
12	Affx-569801018	12_14722128	18314812
12	Affx-1237395983	12_14725166	18317106
12	Affx-1237395984	12_14727531	18320346
12	Affx-88935831	12_14727958	18320773
12	Affx-1237395985	12_14736471	18329304
12	Affx-1237395987	12_14744476	18337320
12	Affx-1237395988	12_14746006	18338631
12	Affx-1237395989	12_14749262	18342522
12	Affx-1237395990	12_14749314	18342574
12	Affx-1248407881	12_14760894	18354121
12	Affx-1237395993	12_14761026	18354253
12	Affx-1237395994	12_14761528	18354755
12	Affx-1237395995	12_14763008	18356253
12	Affx-1237395996	12_14768990	18362175
12	Affx-1237395997	12_14773110	18367030
12	Affx-1237395998	12_14773456	18367376
12	Affx-1237395999	12_14774137	18368057
12	Affx-1237396002	12_14778389	18372496
12	Affx-1248407886	12_14783991	18378983
12	Affx-1248407887	12_14785498	18380490
12	Affx-1237396005	12_14785747	18380739
12	Affx-574263816	12_14794076	18388921
12	Affx-1237396011	12_14794264	18389109
12	Affx-1237396012	12_14794524	18389367
12	Affx-1237396013	12_14795790	18390632
12	Affx-1237396014	12_14796909	18391597
12	Affx-569801020	12_14800358	18395428
12	Affx-1237390088	12_14800938	18396008
12	Affx-1237390089	12_14801002	18396072
12	Affx-1237390091	12_14802400	18397469
12	Affx-1237390092	12_14802467	18397536
12	Affx-1237390094	12_14805039	18400047
12	Affx-88938072	12_14805444	18400452
12	Affx-88927305	12_14805568	18400560
12	Affx-1237390095	12_14807014	18402022
12	Affx-1248407890	12_14812087	18407174
12	Affx-1237390100	12_14823379	18418436
12	Affx-1248407896	12_14840667	18436556
12	Affx-1237390105	12_14843945	18438892
12	Affx-1248407897	12_14844426	18439373
12	Affx-1248407898	12_14844745	18439692
12	Affx-1237390106	12_14845992	18440939
12	Affx-88929253	12_14847146	18442094
12	Affx-1248407900	12_14850111	18445059
12	Affx-1248407901	12_14850294	18445242
12	Affx-1237390108	12_14850744	18445692
12	Affx-1237390109	12_14851377	18446325
12	Affx-1248407902	12_14851701	18446649
12	Affx-1248407905	12_14861603	18456636
12	Affx-1237390110	12_14864919	18457294
12	Affx-1237390112	12_14866889	18459265
12	Affx-1237390113	12_14867573	18459949
12	Affx-1237390114	12_14868112	18460488
12	Affx-1237390115	12_14870552	18462928
12	Affx-1237390118	12_14878103	18470467
12	Affx-88924507	12_14878861	18471207
12	Affx-1237390120	12_14882734	18475089
12	Affx-1237390123	12_14885994	18478349
12	Affx-88948335	12_14895549	18487827
12	Affx-1237390128	12_14896017	18488309
12	Affx-1237390129	12_14896992	18489272
12	Affx-1248407913	12_14900859	18492587
12	Affx-1248407914	12_14903192	18495822
12	Affx-1248407916	12_14904847	18497468
12	Affx-1237388523	12_14905498	18498119
12	Affx-1237388524	12_14910650	18504741
12	Affx-88933423	12_14910868	18504959
12	Affx-1237388526	12_14912090	18506185
12	Affx-1237388528	12_14916531	18510584
12	Affx-569895241	12_14916636	18510689
12	Affx-1248407924	12_14918638	18512703
12	Affx-88931648	12_14919664	18513729
12	Affx-1237388529	12_14920565	18514537
12	Affx-277304912	12_14921312	18515284
12	Affx-1237388530	12_14922810	18516781
12	Affx-574297303	12_14926414	18519914
12	Affx-88905320	12_14927440	18520941
12	Affx-88932925	12_14928180	18521683
12	Affx-1237388533	12_14928278	18521781
12	Affx-1237388534	12_14928607	18522110
12	Affx-569895242	12_14928989	18522492
12	Affx-1237388535	12_14933398	18526741
12	Affx-1248407926	12_14934032	18529959
12	Affx-1237388536	12_14935614	18531541
12	Affx-1237388537	12_14935681	18531608
12	Affx-1248407929	12_14941819	18535334
12	Affx-1237388538	12_14949568	18539020
12	Affx-88930736	12_14949709	18539161
12	Affx-1237388540	12_14952317	18541770
12	Affx-88942822	12_14953876	18543329
12	Affx-1248407932	12_14961060	18551978
12	Affx-1237388546	12_14970052	18559746
12	Affx-1237388547	12_14972277	18561972
12	Affx-1237388548	12_14972669	18562364
12	Affx-1248407933	12_14973205	18562900
12	Affx-1237388549	12_14975419	18565114
12	Affx-1248407934	12_14975665	18565360
12	Affx-569841723	12_14975773	18565468
12	Affx-1237388550	12_14977045	18566740
12	Affx-88940353	12_14977748	18567443
12	Affx-88916967	12_14979720	18569415
12	Affx-1237388552	12_14980574	18570260
12	Affx-1237388555	12_14982869	18572556
12	Affx-1248407936	12_14986025	18575609
12	Affx-1248407937	12_14987118	18576702
12	Affx-1237388557	12_14987850	18577434
12	Affx-1248407941	12_15001639	18594122
12	Affx-88958592	12_15004267	18596750
12	Affx-1248407942	12_15008455	18600662
12	Affx-1248407943	12_15010111	18602318
12	Affx-1248407944	12_15012451	18604658
12	Affx-1248407946	12_15013334	18605541
12	Affx-1248407947	12_15013574	18605781
12	Affx-1237398245	12_15014189	18606406
12	Affx-1248407948	12_15014499	18606716
12	Affx-1237398247	12_15015670	18607887
12	Affx-1248407951	12_15021047	18613264
12	Affx-1237398250	12_15021813	18614030
12	Affx-1248407952	12_15021939	18614156
12	Affx-1237398251	12_15024685	18616902
12	Affx-1248407954	12_15028568	18620809
12	Affx-1248407955	12_15028637	18620878
12	Affx-1248407956	12_15029967	18622206
12	Affx-1248407962	12_15043187	18635503
12	Affx-1237398253	12_15045727	18638051
12	Affx-1237398254	12_15046832	18639156
12	Affx-1237398260	12_15057751	18647672
12	Affx-1237398262	12_15059306	18649228
12	Affx-1237398263	12_15061701	18650210
12	Affx-1248407963	12_15061780	18650289
12	Affx-1237398264	12_15062337	18650846
12	Affx-1237398265	12_15064271	18652779
12	Affx-1248407968	12_15070851	18659244
12	Affx-1237398266	12_15071481	18659874
12	Affx-1237398270	12_15079187	18665870
12	Affx-88957116	12_15088685	18671339
12	Affx-1237398273	12_15094936	18677466
12	Affx-1237393233	12_15102187	18686390
12	Affx-1237393234	12_15102269	18686472
12	Affx-569895250	12_15110049	18693932
12	Affx-1248407976	12_15114702	18699016
12	Affx-1237393239	12_15121092	18705435
12	Affx-1237393240	12_15121639	18705982
12	Affx-1237393241	12_15122730	18706787
12	Affx-1237393243	12_15133638	18717955
12	Affx-1237393244	12_15135087	18719404
12	Affx-1248407980	12_15139128	18723446
12	Affx-1248407981	12_15140945	18725263
12	Affx-1237393248	12_15145359	18729773
12	Affx-1248407983	12_15146252	18730670
12	Affx-574334268	12_15146851	18731268
12	Affx-1248407984	12_15149846	18734301
12	Affx-1237393249	12_15151221	18735247
12	Affx-1248407985	12_15151778	18735806
12	Affx-1237393250	12_15152559	18736668
12	Affx-1237393252	12_15154797	18738934
12	Affx-1248407986	12_15158212	18742355
12	Affx-1237393253	12_15160508	18744651
12	Affx-1248407987	12_15162200	18746341
12	Affx-1237393254	12_15166838	18750880
12	Affx-1237393255	12_15168102	18752144
12	Affx-1248407989	12_15170336	18754378
12	Affx-1237393256	12_15171931	18755972
12	Affx-1237393259	12_15173825	18757840
12	Affx-1248407991	12_15174197	18758212
12	Affx-1248407992	12_15177394	18761416
12	Affx-1248407993	12_15179236	18763259
12	Affx-1237393262	12_15179537	18763560
12	Affx-1248407994	12_15182049	18769365
12	Affx-1248407995	12_15184070	18771388
12	Affx-1248407996	12_15184238	18771556
12	Affx-1248407999	12_15186882	18774169
12	Affx-1237393264	12_15187173	18774460
12	Affx-569895257	12_15188528	18775815
12	Affx-1248408003	12_15193504	18780791
12	Affx-569895258	12_15194689	18783150
12	Affx-1237393266	12_15197053	18785514
12	Affx-1237393267	12_15197293	18785754
12	Affx-569895259	12_15200883	18789248
12	Affx-1248408005	12_15203968	18792350
12	Affx-1248408010	12_15236944	18823487
12	Affx-88964118	12_15239862	18826042
12	Affx-569841725	12_15246263	18834158
12	Affx-1248408011	12_15250914	18838830
12	Affx-1237404378	12_15254113	18842061
12	Affx-1248408012	12_15255494	18843442
12	Affx-1248408013	12_15257298	18845260
12	Affx-1237404379	12_15259356	18847320
12	Affx-1237404381	12_15266617	18854474
12	Affx-1248408014	12_15268986	18856843
12	Affx-1237404382	12_15269270	18857127
12	Affx-88960548	12_15271642	18859497
12	Affx-1248408015	12_15273475	18861833
12	Affx-88941531	12_15281330	18869667
12	Affx-1237404385	12_15286628	18874963
12	Affx-1237404386	12_15290379	18878714
12	Affx-1237404390	12_15294052	18882380
12	Affx-1237404392	12_15296880	18885206
12	Affx-1248408018	12_15314092	18902775
12	Affx-569841726	12_15315647	18904330
12	Affx-1237396019	12_15317152	18905837
12	Affx-1248408020	12_15319540	18908228
12	Affx-1248408021	12_15319625	18908313
12	Affx-574278103	12_15319809	18908497
12	Affx-1237396021	12_15320925	18909613
12	Affx-1237396022	12_15321504	18910186
12	Affx-1237396023	12_15323715	18912409
12	Affx-88959463	12_15324060	18912754
12	Affx-1237396024	12_15324317	18913008
12	Affx-1237396028	12_15340695	18933668
12	Affx-1248408026	12_15341544	18934517
12	Affx-1237396029	12_15350383	18943659
12	Affx-1237396034	12_15363877	18957395
12	Affx-1237396036	12_15373170	18966672
12	Affx-1248408034	12_15376198	18969707
12	Affx-569895267	12_15376262	18969771
12	Affx-1237396039	12_15376651	18970160
12	Affx-1248408036	12_15385899	18988827
12	Affx-1237396041	12_15385965	18988893
12	Affx-1237396042	12_15386472	18989400
12	Affx-1237396044	12_15391102	18993647
12	Affx-88914714	12_15391353	18993898
12	Affx-1248408039	12_15397165	19000634
12	Affx-1237396046	12_15398377	19001851
12	Affx-1237396047	12_15398449	19001923
12	Affx-1237393986	12_15402698	19006172
12	Affx-1237393987	12_15411231	19014851
12	Affx-1237393989	12_15412080	19015700
12	Affx-1248408043	12_15438248	19042840
12	Affx-1237393997	12_15438454	19043046
12	Affx-1248408044	12_15440247	19044858
12	Affx-1237393999	12_15440359	19044970
12	Affx-1248408045	12_15440836	19045447
12	Affx-1248408046	12_15442992	19047616
12	Affx-1237394000	12_15443535	19048161
12	Affx-1237394001	12_15443606	19048232
12	Affx-1237394002	12_15443834	19048464
12	Affx-88911044	12_15444026	19048656
12	Affx-1248408047	12_15444763	19049392
12	Affx-1248408049	12_15445373	19050002
12	Affx-1248408050	12_15445882	19050511
12	Affx-1248408051	12_15446926	19051547
12	Affx-1248408054	12_15461896	19066315
12	Affx-1237394007	12_15462960	19067380
12	Affx-1237394008	12_15464162	19068583
12	Affx-1237394010	12_15468161	19072588
12	Affx-1248408056	12_15468295	19072722
12	Affx-88913934	12_15471479	19075906
12	Affx-1237394015	12_15481873	19085890
12	Affx-1248408060	12_15482735	19086751
12	Affx-1248408061	12_15483033	19087049
12	Affx-277305475	12_15483408	19087423
12	Affx-1248408062	12_15483543	19087558
12	Affx-1237394017	12_15484770	19088772
12	Affx-1248408065	12_15487093	19091447
12	Affx-1248408066	12_15487210	19091564
12	Affx-1248408067	12_15487422	19091776
12	Affx-1248408068	12_15489081	19093431
12	Affx-1248408069	12_15490784	19095122
12	Affx-1237394018	12_15491817	19096200
12	Affx-277307959	12_15492425	19096808
12	Affx-1237394021	12_15496690	19101449
12	Affx-1237394023	12_15498094	19102854
12	Affx-1237394024	12_15498178	19102938
12	Affx-1248408070	12_15499205	19103953
12	Affx-1248408071	12_15499801	19104548
12	Affx-1237401161	12_15502585	19107342
12	Affx-1237401162	12_15503572	19108329
12	Affx-1248408073	12_15504156	19108945
12	Affx-1237401163	12_15506583	19111747
12	Affx-569895274	12_15507276	19112441
12	Affx-1237401165	12_15507664	19112829
12	Affx-1248408074	12_15507725	19112890
12	Affx-1248408075	12_15509519	19114684
12	Affx-1237401166	12_15510913	19116078
12	Affx-1237401167	12_15513218	19118446
12	Affx-1237401169	12_15516134	19121363
12	Affx-1248408076	12_15516679	19121918
12	Affx-1248408077	12_15516854	19122092
12	Affx-1248408078	12_15517204	19122442
12	Affx-1237401170	12_15518321	19123559
12	Affx-1237401171	12_15520979	19125198
12	Affx-1248408081	12_15525038	19129257
12	Affx-1237401172	12_15525253	19129478
12	Affx-1248408082	12_15525626	19129851
12	Affx-1237401173	12_15527398	19131615
12	Affx-1237401176	12_15530278	19134431
12	Affx-1248408083	12_15531904	19136717
12	Affx-1248408088	12_15538972	19143776
12	Affx-1248408089	12_15539078	19143882
12	Affx-1237401179	12_15540880	19145684
12	Affx-1237401180	12_15541502	19146306
12	Affx-1237401181	12_15545074	19153463
12	Affx-1248408090	12_15545725	19154114
12	Affx-1248408091	12_15545858	19154247
12	Affx-1237401182	12_15546898	19155288
12	Affx-1237401183	12_15547063	19155453
12	Affx-1248408092	12_15547129	19155519
12	Affx-1248408093	12_15547595	19155967
12	Affx-1237401185	12_15550824	19159966
12	Affx-1248408095	12_15554713	19162944
12	Affx-1237401186	12_15556635	19164866
12	Affx-1237401187	12_15563779	19171726
12	Affx-1237401188	12_15565201	19173144
12	Affx-1237401189	12_15566623	19174583
12	Affx-1237401190	12_15566789	19174749
12	Affx-1248408098	12_15598874	19207690
12	Affx-1237385193	12_15601064	19209880
12	Affx-1248408099	12_15602301	19211117
12	Affx-1237385195	12_15602409	19211225
12	Affx-1237385196	12_15604153	19212969
12	Affx-1248408100	12_15604888	19213704
12	Affx-1248408101	12_15605557	19214373
12	Affx-569801054	12_15606784	19215600
12	Affx-1248408102	12_15607726	19216542
12	Affx-1248408104	12_15615552	19224729
12	Affx-1248408106	12_15624418	19233875
12	Affx-1248408107	12_15626700	19236280
12	Affx-1248408108	12_15627141	19236722
12	Affx-1248408109	12_15628170	19237750
12	Affx-1237385203	12_15628934	19238514
12	Affx-1237385204	12_15629086	19238666
12	Affx-1248408110	12_15630687	19240224
12	Affx-1237385205	12_15630803	19240340
12	Affx-1237385207	12_15632158	19241703
12	Affx-569895280	12_15640478	19249737
12	Affx-1237385210	12_15643415	19252287
12	Affx-1237385211	12_15644410	19252925
12	Affx-569895281	12_15644987	19253503
12	Affx-88954274	12_15647557	19256082
12	Affx-1237385213	12_15650633	19259135
12	Affx-1248408119	12_15650769	19259271
12	Affx-1248408120	12_15652057	19260559
12	Affx-1248408121	12_15660365	19265455
12	Affx-1248408123	12_15661595	19266685
12	Affx-1237385216	12_15662440	19267530
12	Affx-1237385218	12_15663140	19268238
12	Affx-1237385219	12_15663201	19268299
12	Affx-1237385220	12_15663788	19268902
12	Affx-1237385221	12_15664557	19269671
12	Affx-1248408124	12_15665689	19270803
12	Affx-1237385222	12_15667535	19272649
12	Affx-1237385224	12_15668328	19273442
12	Affx-1237385226	12_15669353	19274467
12	Affx-1248408128	12_15672488	19277602
12	Affx-1248408129	12_15673839	19278953
12	Affx-1248408130	12_15676645	19281776
12	Affx-1248408131	12_15677333	19282464
12	Affx-1237385229	12_15682104	19287277
12	Affx-88921472	12_15682342	19287515
12	Affx-1237385230	12_15683412	19288586
12	Affx-1248408134	12_15684959	19290133
12	Affx-1237385231	12_15688291	19293466
12	Affx-1237385232	12_15688756	19293931
12	Affx-88905429	12_15693159	19298249
12	Affx-1248408138	12_15694959	19300043
12	Affx-1237385233	12_15695419	19300478
12	Affx-1237385234	12_15699340	19304404
12	Affx-1248408139	12_15700687	19305753
12	Affx-1237389207	12_15702458	19307524
12	Affx-569895285	12_15705062	19310129
12	Affx-1248408140	12_15706625	19311692
12	Affx-1248408141	12_15709183	19314249
12	Affx-1237389211	12_15710376	19315442
12	Affx-1237389212	12_15710523	19315589
12	Affx-1237389213	12_15710580	19315646
12	Affx-1248408142	12_15710953	19316019
12	Affx-1237389214	12_15713395	19319133
12	Affx-1248408143	12_15713619	19319357
12	Affx-1237389215	12_15714069	19319807
12	Affx-1237389216	12_15714132	19319870
12	Affx-1248408144	12_15714563	19320301
12	Affx-1248408154	12_15728983	19334702
12	Affx-1237389219	12_15729045	19334764
12	Affx-1237389221	12_15732539	19338257
12	Affx-1237389223	12_15733507	19339221
12	Affx-1237389225	12_15736064	19341777
12	Affx-574297318	12_15736271	19341991
12	Affx-1237389226	12_15736642	19342362
12	Affx-88938865	12_15738646	19344358
12	Affx-1237389228	12_15740311	19346019
12	Affx-1248408157	12_15740968	19346676
12	Affx-574297319	12_15741127	19346835
12	Affx-1237389229	12_15742571	19348279
12	Affx-1237389230	12_15743346	19349055
12	Affx-1237389231	12_15743428	19349137
12	Affx-1237389233	12_15744578	19350287
12	Affx-1248408158	12_15745224	19350933
12	Affx-1237389234	12_15745817	19351524
12	Affx-88916779	12_15746423	19352122
12	Affx-1237389235	12_15747024	19352723
12	Affx-1237389236	12_15747210	19352909
12	Affx-1237389237	12_15749147	19354846
12	Affx-88933761	12_15767614	19374064
12	Affx-88952884	12_15767734	19374184
12	Affx-1237389242	12_15771743	19378193
12	Affx-1248408161	12_15790602	19397092
12	Affx-1237389244	12_15791016	19397506
12	Affx-1248408162	12_15791859	19398327
12	Affx-1248408163	12_15791981	19398449
12	Affx-569895292	12_15792073	19398538
12	Affx-1237389248	12_15797728	19405042
12	Affx-1237379103	12_15801717	19408870
12	Affx-1237379106	12_15810060	19416830
12	Affx-1237379107	12_15810115	19416885
12	Affx-1237379109	12_15810810	19417580
12	Affx-1237379111	12_15810974	19417744
12	Affx-1248408172	12_15813574	19420344
12	Affx-1237379113	12_15818356	19425117
12	Affx-1237379114	12_15818421	19425182
12	Affx-1237379116	12_15819962	19426724
12	Affx-1237379119	12_15823806	19430559
12	Affx-1248408177	12_15824151	19430904
12	Affx-1237379120	12_15824526	19431279
12	Affx-1237379122	12_15824893	19431646
12	Affx-1237379124	12_15825087	19431840
12	Affx-1237379126	12_15825841	19432594
12	Affx-1248408178	12_15826317	19433069
12	Affx-1248408179	12_15827993	19434631
12	Affx-1237379128	12_15829343	19435965
12	Affx-1237379129	12_15830565	19437187
12	Affx-1248408181	12_15830730	19437352
12	Affx-88906196	12_15830844	19437466
12	Affx-1237379130	12_15831427	19438049
12	Affx-1237379132	12_15837218	19443830
12	Affx-1248408184	12_15837846	19444458
12	Affx-1237379134	12_15838561	19445173
12	Affx-1248408185	12_15839126	19445738
12	Affx-1237379135	12_15840366	19446978
12	Affx-1237379136	12_15840567	19447179
12	Affx-1248408186	12_15841453	19448065
12	Affx-1237379137	12_15842033	19448645
12	Affx-1248408187	12_15843325	19449939
12	Affx-1237379139	12_15845764	19452378
12	Affx-1237379140	12_15846865	19453478
12	Affx-1237379142	12_15850916	19457554
12	Affx-569841727	12_15853138	19460891
12	Affx-1248408188	12_15856029	19464200
12	Affx-1248408189	12_15856836	19465007
12	Affx-1248408190	12_15857882	19466053
12	Affx-1237379146	12_15859567	19468833
12	Affx-1248408191	12_15859846	19469112
12	Affx-1237379148	12_15866765	19476032
12	Affx-1237379150	12_15867742	19477009
12	Affx-1237379151	12_15868932	19478199
12	Affx-88956040	12_15870243	19479508
12	Affx-1237379156	12_15875361	19484625
12	Affx-1237379158	12_15881317	19490580
12	Affx-1237379159	12_15883333	19492610
12	Affx-1237379160	12_15883459	19492743
12	Affx-1237379161	12_15883651	19492935
12	Affx-1237379162	12_15884670	19493962
12	Affx-1248408196	12_15884735	19494027
12	Affx-88931395	12_15885436	19494728
12	Affx-1237379163	12_15885625	19494918
12	Affx-1237379164	12_15885795	19495088
12	Affx-1237379165	12_15886763	19496056
12	Affx-1248408198	12_15888867	19498161
12	Affx-1248408199	12_15893372	19503356
12	Affx-1237379166	12_15895971	19505914
12	Affx-1248408200	12_15896517	19506460
12	Affx-1237379167	12_15897098	19507041
12	Affx-1237379169	12_15898153	19508107
12	Affx-1237381867	12_15900460	19510415
12	Affx-1248408201	12_15900881	19510836
12	Affx-1237381868	12_15903292	19513212
12	Affx-1237381870	12_15905373	19515276
12	Affx-1237381871	12_15905672	19515579
12	Affx-1237381872	12_15906514	19516423
12	Affx-1237381873	12_15907564	19517475
12	Affx-1237381874	12_15907930	19517841
12	Affx-1237381875	12_15908986	19518907
12	Affx-1237381877	12_15909976	19519935
12	Affx-1237381878	12_15910471	19520429
12	Affx-1237381879	12_15912050	19522014
12	Affx-1237381881	12_15921774	19531670
12	Affx-1237381883	12_15922789	19532685
12	Affx-1248408204	12_15923516	19533413
12	Affx-1237381885	12_15928076	19537981
12	Affx-1237381890	12_15940970	19552234
12	Affx-1237381891	12_15941285	19552549
12	Affx-1248408208	12_15942055	19553319
12	Affx-1248408209	12_15943197	19554286
12	Affx-1248408210	12_15944227	19556142
12	Affx-1248408212	12_15946901	19558109
12	Affx-1237381892	12_15947342	19558550
12	Affx-1248408213	12_15948223	19559431
12	Affx-1248408214	12_15948335	19559543
12	Affx-1248408215	12_15948597	19559805
12	Affx-1237381893	12_15948982	19560190
12	Affx-1237381894	12_15949895	19561103
12	Affx-1248408216	12_15950297	19561505
12	Affx-574297324	12_15950577	19561785
12	Affx-1237381895	12_15954252	19565463
12	Affx-1237381897	12_15955607	19566828
12	Affx-1248408218	12_15956724	19567945
12	Affx-1237381898	12_15958069	19569290
12	Affx-1237381899	12_15961133	19572366
12	Affx-88918230	12_15962682	19573915
12	Affx-1237381900	12_15964571	19575800
12	Affx-1237381902	12_15965271	19576498
12	Affx-1237381903	12_15965482	19576709
12	Affx-1237381906	12_15968354	19579542
12	Affx-1248408220	12_15969046	19580234
12	Affx-1237381907	12_15970127	19581333
12	Affx-1237381909	12_15970759	19581965
12	Affx-1237381911	12_15974244	19585450
12	Affx-1248408224	12_15977873	19589079
12	Affx-1248408229	12_15985386	19596592
12	Affx-277319028	12_15986768	19597974
12	Affx-88908060	12_15988083	19599288
12	Affx-1237381916	12_15989302	19600507
12	Affx-1237381918	12_15989537	19600742
12	Affx-569801070	12_15989590	19600795
12	Affx-1237381919	12_15990182	19601387
12	Affx-1248408230	12_15991959	19603163
12	Affx-1248408231	12_15992062	19603266
12	Affx-1248408232	12_15992368	19603572
12	Affx-1237381922	12_15994463	19605909
12	Affx-1248408235	12_15998956	19610402
12	Affx-1248408237	12_16003160	19614614
12	Affx-1248408240	12_16007209	19618673
12	Affx-1237404094	12_16009072	19620536
12	Affx-1248408241	12_16015630	19626668
12	Affx-569895305	12_16024835	19635396
12	Affx-1248408242	12_16032506	19643046
12	Affx-1248408244	12_16038154	19648257
12	Affx-1237404098	12_16043412	19653525
12	Affx-1237404099	12_16044369	19654482
12	Affx-1248408245	12_16049248	19659360
12	Affx-1248408246	12_16049653	19659765
12	Affx-1237404101	12_16051147	19661259
12	Affx-1248408248	12_16054004	19664117
12	Affx-1237404106	12_16057055	19667167
12	Affx-1237404107	12_16057360	19667472
12	Affx-1237404108	12_16058951	19669063
12	Affx-1237404109	12_16061352	19671464
12	Affx-1248408253	12_16076632	19687045
12	Affx-1237404112	12_16077166	19687579
12	Affx-1237404113	12_16080218	19690623
12	Affx-1248408255	12_16081029	19691434
12	Affx-88953605	12_16081939	19692344
12	Affx-569895308	12_16089152	19699567
12	Affx-1237404115	12_16096013	19706424
12	Affx-277337254	12_16096914	19707325
12	Affx-1248408263	12_16101710	19712120
12	Affx-1248408265	12_16104592	19715004
12	Affx-1237389254	12_16108208	19718639
12	Affx-1237389255	12_16109223	19719666
12	Affx-1237389256	12_16111197	19721291
12	Affx-1237389258	12_16114920	19725014
12	Affx-1237389260	12_16116950	19727045
12	Affx-1237389261	12_16117467	19727562
12	Affx-277306725	12_16117541	19727636
12	Affx-1237389262	12_16118385	19728480
12	Affx-1237389263	12_16118477	19728572
12	Affx-1237389264	12_16118687	19728782
12	Affx-88928048	12_16119049	19729145
12	Affx-1237389266	12_16124479	19734378
12	Affx-1237389267	12_16128097	19737964
12	Affx-88944775	12_16130313	19740121
12	Affx-1248408274	12_16135670	19745181
12	Affx-1237389268	12_16136642	19746159
12	Affx-1237389269	12_16137426	19746943
12	Affx-1237389272	12_16141465	19750970
12	Affx-1237389274	12_16147195	19756701
12	Affx-88924045	12_16155474	19767732
12	Affx-1237389276	12_16155816	19768074
12	Affx-1237389278	12_16156346	19768604
12	Affx-1237389282	12_16178823	19792100
12	Affx-88959954	12_16184502	19797787
12	Affx-1237389283	12_16184948	19798233
12	Affx-1248408283	12_16185098	19798383
12	Affx-1248408284	12_16186002	19799287
12	Affx-1237389284	12_16187450	19800735
12	Affx-1237403513	12_16203450	19816699
12	Affx-569759062	12_16207913	19820710
12	Affx-1237403514	12_16208128	19820925
12	Affx-1248408292	12_16208395	19821192
12	Affx-1237403515	12_16210520	19824634
12	Affx-1237403516	12_16219802	19836553
12	Affx-1248408294	12_16223758	19840299
12	Affx-1248408295	12_16231436	19848273
12	Affx-1248408296	12_16232167	19849007
12	Affx-1248408298	12_16238115	19855789
12	Affx-1248408299	12_16242874	19860548
12	Affx-1248408300	12_16243514	19861188
12	Affx-1237403521	12_16244635	19862309
12	Affx-569895320	12_16248224	19865915
12	Affx-1248408301	12_16250155	19867847
12	Affx-1237403524	12_16250644	19868336
12	Affx-1248408302	12_16250755	19868447
12	Affx-1237403526	12_16256120	19872752
12	Affx-88926917	12_16256844	19873472
12	Affx-1248408303	12_16257134	19873762
12	Affx-1248408304	12_16257512	19874140
12	Affx-1237403528	12_16258613	19875249
12	Affx-1237403529	12_16259456	19876092
12	Affx-1248408307	12_16270343	19886956
12	Affx-1248408308	12_16270706	19887319
12	Affx-1237403533	12_16281045	19897594
12	Affx-1248408310	12_16294743	19912589
12	Affx-1237403534	12_16294833	19912679
12	Affx-1237403535	12_16295368	19913217
12	Affx-88964640	12_16296273	19914131
12	Affx-1237403536	12_16298457	19916783
12	Affx-1248408314	12_16300999	19919313
12	Affx-1248408315	12_16304179	19922492
12	Affx-1248408316	12_16304240	19922553
12	Affx-1248408317	12_16304873	19923186
12	Affx-1237398275	12_16305757	19924070
12	Affx-1248408318	12_16305844	19924157
12	Affx-88957213	12_16316524	19934826
12	Affx-1237398277	12_16320443	19938765
12	Affx-88935375	12_16323863	19942185
12	Affx-569895323	12_16324531	19942853
12	Affx-1248408325	12_16325268	19943590
12	Affx-1237398279	12_16326220	19944542
12	Affx-1248408327	12_16326919	19945241
12	Affx-88938500	12_16327243	19945565
12	Affx-1248408330	12_16329630	19947952
12	Affx-1248408333	12_16332822	19951149
12	Affx-1237398282	12_16333271	19951598
12	Affx-88921200	12_16333928	19952255
12	Affx-1248408335	12_16345883	19964219
12	Affx-1237398288	12_16346787	19965123
12	Affx-1237398289	12_16347907	19966243
12	Affx-1237398290	12_16349015	19967354
12	Affx-1237398291	12_16350682	19969054
12	Affx-1248408336	12_16352649	19971018
12	Affx-1237398292	12_16353260	19971629
12	Affx-1237398293	12_16355231	19973575
12	Affx-1248408337	12_16356235	19974578
12	Affx-1248408338	12_16356524	19974867
12	Affx-1237398295	12_16356628	19974972
12	Affx-1237398296	12_16357215	19975558
12	Affx-1248408339	12_16366140	19984457
12	Affx-569895330	12_16381784	20001761
12	Affx-569801085	12_16384671	20004612
12	Affx-1248408343	12_16386042	20005983
12	Affx-1237398304	12_16386803	20006744
12	Affx-1237398306	12_16388794	20008729
12	Affx-1237387624	12_16408595	20028847
12	Affx-1237387626	12_16409511	20029763
12	Affx-1248408349	12_16410815	20031073
12	Affx-1248408350	12_16412468	20033222
12	Affx-1237387627	12_16417997	20034029
12	Affx-1237387628	12_16419115	20035171
12	Affx-1237387629	12_16420050	20036106
12	Affx-1237387630	12_16420638	20036694
12	Affx-1248408351	12_16421251	20037345
12	Affx-1248408352	12_16422493	20038587
12	Affx-1237387631	12_16424688	20040803
12	Affx-1237387633	12_16428609	20044689
12	Affx-1237387636	12_16432360	20048419
12	Affx-1237387637	12_16432551	20048610
12	Affx-1237387638	12_16432618	20048677
12	Affx-1237387639	12_16433091	20049150
12	Affx-1248408355	12_16433712	20049771
12	Affx-1237387641	12_16452024	20064036
12	Affx-1237387642	12_16452752	20064764
12	Affx-1237387643	12_16453388	20065400
12	Affx-1237387644	12_16453846	20065858
12	Affx-1237387645	12_16455750	20067769
12	Affx-1248408359	12_16456595	20068614
12	Affx-1237387646	12_16461117	20073144
12	Affx-88942342	12_16462050	20074077
12	Affx-1248408360	12_16464172	20076187
12	Affx-1237387647	12_16465547	20077560
12	Affx-1237387648	12_16466392	20078405
12	Affx-1237387649	12_16466821	20078834
12	Affx-88931569	12_16470452	20082498
12	Affx-88932488	12_16471560	20083606
12	Affx-88940296	12_16471686	20083732
12	Affx-569895338	12_16473461	20085766
12	Affx-1237387651	12_16476138	20088443
12	Affx-569895339	12_16476204	20088509
12	Affx-1248408363	12_16478160	20090464
12	Affx-88923108	12_16479793	20092096
12	Affx-1237387655	12_16481039	20093342
12	Affx-1237387656	12_16481910	20094243
12	Affx-1237387657	12_16482241	20094573
12	Affx-88924082	12_16482794	20095126
12	Affx-1237387658	12_16482851	20095183
12	Affx-1248408366	12_16491622	20100643
12	Affx-1248408367	12_16492978	20102002
12	Affx-1248408368	12_16495149	20104187
12	Affx-1248408369	12_16495202	20104240
12	Affx-1237387661	12_16496093	20105096
12	Affx-88933323	12_16498478	20107485
12	Affx-1248408370	12_16502931	20112016
12	Affx-1237403928	12_16503511	20112596
12	Affx-1237403929	12_16504110	20113195
12	Affx-88952902	12_16514554	20124404
12	Affx-1237403932	12_16515044	20124894
12	Affx-1237403933	12_16515247	20125087
12	Affx-1237403934	12_16518435	20129148
12	Affx-1237403937	12_16521371	20131682
12	Affx-1237403938	12_16521452	20131763
12	Affx-1237403939	12_16522696	20133007
12	Affx-574297334	12_16525705	20136201
12	Affx-1248408371	12_16527069	20137565
12	Affx-1237403942	12_16530381	20141417
12	Affx-1237403943	12_16530801	20141837
12	Affx-1248408372	12_16531169	20142205
12	Affx-1248408374	12_16552476	20163502
12	Affx-1248408376	12_16555093	20166171
12	Affx-88912399	12_26612874	20169467
12	Affx-1248408379	12_16562679	20173502
12	Affx-1237403947	12_16562881	20173704
12	Affx-88926426	12_26614272	20175790
12	Affx-1237403949	12_16590729	20210270
12	Affx-569801094	12_16591867	20211402
12	Affx-1237403950	12_16593330	20212865
12	Affx-1237399679	12_16602068	20221558
12	Affx-1248408387	12_16603833	20223101
12	Affx-1248408388	12_16604499	20223760
12	Affx-1237399680	12_16607254	20226001
12	Affx-1248408391	12_16614476	20234296
12	Affx-1248408392	12_16615768	20235614
12	Affx-569801095	12_16615857	20235703
12	Affx-1248408394	12_16621348	20241189
12	Affx-1248408396	12_16624638	20244477
12	Affx-1237399687	12_16624852	20244691
12	Affx-1248408397	12_16625217	20245056
12	Affx-1237399688	12_16627575	20247503
12	Affx-1248408403	12_16639506	20259939
12	Affx-1248408404	12_16639755	20260188
12	Affx-1237399693	12_16644581	20267401
12	Affx-1237399698	12_16658721	20278548
12	Affx-1248408408	12_16659074	20278885
12	Affx-88904292	12_16669740	20296533
12	Affx-1237399701	12_16674737	20300844
12	Affx-1237399704	12_16678833	20304874
12	Affx-1248408415	12_16679643	20305274
12	Affx-1237399707	12_16685105	20311136
12	Affx-1237399708	12_16686095	20312126
12	Affx-1248408417	12_16687109	20313158
12	Affx-1237399709	12_16689813	20316429
12	Affx-1248408418	12_16690067	20316683
12	Affx-1237399710	12_16692675	20320862
12	Affx-1248408419	12_16694649	20322832
12	Affx-1237394026	12_16706587	20335969
12	Affx-1237394027	12_16708994	20340173
12	Affx-1237394028	12_16709453	20340632
12	Affx-569895345	12_16710011	20341190
12	Affx-1248408420	12_16717235	20348480
12	Affx-1248408421	12_16717459	20348704
12	Affx-88906311	12_16729242	20359618
12	Affx-1237394032	12_16731745	20361857
12	Affx-1248408427	12_16738558	20369961
12	Affx-1237394035	12_16740062	20371481
12	Affx-1237394036	12_16740949	20372368
12	Affx-1237394037	12_16741311	20372730
12	Affx-1248408430	12_16741363	20372782
12	Affx-1248408431	12_16747116	20383300
12	Affx-1237394038	12_16747612	20383792
12	Affx-1248408432	12_16748017	20384197
12	Affx-1237394040	12_16752948	20389902
12	Affx-1237394041	12_16753370	20390315
12	Affx-1248408433	12_16753594	20390539
12	Affx-1248408434	12_16754237	20391198
12	Affx-1248408435	12_16761139	20401369
12	Affx-1248408437	12_16766306	20408907
12	Affx-1248408438	12_16766782	20409383
12	Affx-1248408439	12_16767362	20409959
12	Affx-1237394045	12_16767680	20410269
12	Affx-1237394046	12_16769599	20412851
12	Affx-1237394047	12_16770023	20413275
12	Affx-88927424	12_16770144	20413399
12	Affx-1237394049	12_16771314	20414569
12	Affx-1237394050	12_16771731	20414989
12	Affx-1237394051	12_16772088	20415346
12	Affx-1237394054	12_16773178	20416370
12	Affx-1237394055	12_16774161	20417377
12	Affx-1248408443	12_16784887	20427204
12	Affx-1248408446	12_16790028	20432540
12	Affx-1248408448	12_16795090	20438356
12	Affx-1237394064	12_16796038	20439291
12	Affx-1237403247	12_16802986	20445506
12	Affx-1248408449	12_16805444	20447957
12	Affx-1237403248	12_16812449	20455726
12	Affx-1248408455	12_16821590	20465018
12	Affx-1237403252	12_16822933	20466361
12	Affx-1237403253	12_16823416	20466826
12	Affx-1237403255	12_16824107	20467513
12	Affx-1248408456	12_16824160	20467566
12	Affx-1237403256	12_16834090	20469866
12	Affx-1237403258	12_16838479	20474503
12	Affx-1248408458	12_16838761	20474785
12	Affx-1237403260	12_16844095	20480101
12	Affx-1237403263	12_16848604	20485906
12	Affx-1248408459	12_16850349	20487650
12	Affx-1237403264	12_16850687	20487996
12	Affx-1248408460	12_16850763	20488072
12	Affx-1237403265	12_16851175	20488484
12	Affx-1237403266	12_16858923	20494516
12	Affx-1248408461	12_16862019	20497809
12	Affx-1248408462	12_16867954	20503785
12	Affx-1248408463	12_16868572	20504404
12	Affx-1248408464	12_16868635	20504467
12	Affx-1248408465	12_16868911	20504743
12	Affx-1237403269	12_16878642	20510448
12	Affx-1237403270	12_16879064	20512067
12	Affx-569895359	12_16883959	20518082
12	Affx-1237403271	12_16885414	20518911
12	Affx-1248408468	12_16895014	20532292
12	Affx-1237403272	12_16895276	20532554
12	Affx-1237403273	12_16896745	20534601
12	Affx-574334282	12_16898182	20536031
12	Affx-1237395170	12_16900007	20537833
12	Affx-1248408469	12_16900139	20537965
12	Affx-1237395173	12_16903292	20541708
12	Affx-1237395174	12_16904342	20542754
12	Affx-1237395175	12_16904855	20543237
12	Affx-1237395177	12_16907585	20545665
12	Affx-1237395179	12_16913429	20551400
12	Affx-1248408473	12_16914925	20552903
12	Affx-1237395183	12_16930779	20574774
12	Affx-1248408474	12_16930914	20574909
12	Affx-1248408475	12_16931036	20575031
12	Affx-1237395184	12_16931144	20575139
12	Affx-1248408476	12_16932046	20576041
12	Affx-88960739	12_16932278	20576273
12	Affx-1237395186	12_16932697	20576692
12	Affx-1237395188	12_16939484	20581983
12	Affx-1237395189	12_16939760	20582259
12	Affx-1237395190	12_16940148	20582647
12	Affx-1248408478	12_16941613	20585518
12	Affx-1248408481	12_16954597	20594783
12	Affx-1248408482	12_16955375	20596043
12	Affx-1248408484	12_16957038	20597679
12	Affx-1237395191	12_16958601	20599240
12	Affx-1237395192	12_16959136	20599775
12	Affx-1237395193	12_16963813	20604456
12	Affx-1237395194	12_16964128	20604771
12	Affx-1237395195	12_16965149	20605792
12	Affx-1237395196	12_16965458	20606127
12	Affx-1248408486	12_16965603	20606272
12	Affx-1237395197	12_16966538	20607593
12	Affx-1237395199	12_16974358	20611738
12	Affx-1248408487	12_16977180	20614559
12	Affx-1237395200	12_16982141	20619515
12	Affx-1237395204	12_16987961	20625544
12	Affx-1237395205	12_16988108	20625691
12	Affx-1237395206	12_16988987	20626570
12	Affx-1237395207	12_16989160	20626743
12	Affx-1248408495	12_16990231	20627819
12	Affx-1237395208	12_16995351	20633810
12	Affx-1237395209	12_16995837	20634296
12	Affx-1237395210	12_16996398	20634857
12	Affx-1237395211	12_16998739	20637205
12	Affx-569895365	12_17000424	20638887
12	Affx-1237380890	12_17001109	20639572
12	Affx-1237380891	12_17002998	20641478
12	Affx-1237380892	12_17004053	20642533
12	Affx-1248408497	12_17009305	20646108
12	Affx-1248408499	12_17013774	20651454
12	Affx-569895366	12_17014099	20654437
12	Affx-1237380896	12_17014971	20655309
12	Affx-569801111	12_17016366	20656446
12	Affx-1248408500	12_17016512	20656592
12	Affx-1237380907	12_17026955	20657529
12	Affx-1237380897	12_17017825	20658375
12	Affx-1237380898	12_17018012	20658562
12	Affx-1237380899	12_17019595	20660145
12	Affx-1237380903	12_17022524	20663074
12	Affx-1237380904	12_17023349	20663915
12	Affx-1237380905	12_17026029	20666596
12	Affx-1237380906	12_17026732	20667299
12	Affx-1248408505	12_17027951	20667953
12	Affx-88924695	12_17028377	20668379
12	Affx-1237380908	12_17028573	20668575
12	Affx-1237380909	12_17028870	20668872
12	Affx-1248408506	12_17031281	20671338
12	Affx-1237380911	12_17031647	20671704
12	Affx-1237380912	12_17031720	20671777
12	Affx-1237380913	12_17031986	20672043
12	Affx-1237380914	12_17035974	20689468
12	Affx-1248408507	12_17036715	20690209
12	Affx-1237380915	12_17038296	20691790
12	Affx-1237380917	12_17042270	20695310
12	Affx-1237380919	12_17046049	20700738
12	Affx-1237380921	12_17051857	20706546
12	Affx-1237380922	12_17053191	20708822
12	Affx-1237380923	12_17054362	20709933
12	Affx-1237380925	12_17064824	20720403
12	Affx-1248408508	12_17066520	20722099
12	Affx-1248408509	12_17068574	20724187
12	Affx-1237380927	12_17068928	20724544
12	Affx-1248408511	12_17074473	20731275
12	Affx-1237380930	12_17078043	20734840
12	Affx-1237380933	12_17080846	20737645
12	Affx-1237380934	12_17081319	20738114
12	Affx-1237380935	12_17081440	20738235
12	Affx-1237380936	12_17084709	20741504
12	Affx-1237380937	12_17085380	20742175
12	Affx-1237380938	12_17086210	20743005
12	Affx-1237380939	12_17086445	20743240
12	Affx-1237380940	12_17086967	20743762
12	Affx-1237380941	12_17087089	20743884
12	Affx-1237380945	12_17092447	20749170
12	Affx-1237380946	12_17093430	20750153
12	Affx-88927974	12_17094581	20751319
12	Affx-1237380947	12_17097578	20754315
12	Affx-88960515	12_17097846	20754584
12	Affx-1237396048	12_17100527	20760385
12	Affx-1237396049	12_17101178	20761036
12	Affx-1237396052	12_17110010	20769288
12	Affx-1237396053	12_17110116	20769394
12	Affx-1248408519	12_17113586	20772678
12	Affx-1237396055	12_17116167	20775843
12	Affx-1237396056	12_17118676	20777884
12	Affx-1237396058	12_17120260	20779468
12	Affx-88914473	12_17121000	20780208
12	Affx-1248408521	12_17123821	20783096
12	Affx-1237396059	12_17127254	20786529
12	Affx-1248408523	12_17128073	20787348
12	Affx-1248408524	12_17129000	20788275
12	Affx-1237396060	12_17130660	20789935
12	Affx-1237396061	12_17130971	20790246
12	Affx-88911574	12_17132039	20791314
12	Affx-1237396062	12_17133752	20793048
12	Affx-1237396063	12_17134635	20793932
12	Affx-1237396064	12_17134858	20794155
12	Affx-1237396066	12_17137833	20797129
12	Affx-1237396067	12_17138907	20798195
12	Affx-569801116	12_17141937	20801207
12	Affx-1237396068	12_17144959	20804223
12	Affx-1237396070	12_17164775	20822223
12	Affx-1237396071	12_17166042	20824654
12	Affx-1248408534	12_17171693	20830387
12	Affx-88943150	12_17174914	20833436
12	Affx-1237396074	12_17175632	20834154
12	Affx-1237396076	12_17177466	20835988
12	Affx-1237396078	12_17180476	20838998
12	Affx-1248408536	12_17184563	20841958
12	Affx-1237396081	12_17187252	20844648
12	Affx-1248408537	12_17187423	20844819
12	Affx-88949736	12_17194569	20851994
12	Affx-574297347	12_17196515	20853935
12	Affx-277303881	12_17205356	20863230
12	Affx-1237404396	12_17206550	20864424
12	Affx-1237404397	12_17238185	20894504
12	Affx-1237404400	12_17241123	20897457
12	Affx-88924077	12_17244465	20901261
12	Affx-1248408542	12_17245448	20902244
12	Affx-88909564	12_17246821	20903993
12	Affx-1248408543	12_17249331	20906104
12	Affx-1237404402	12_17250951	20907721
12	Affx-1237404403	12_17251159	20907929
12	Affx-1237404404	12_17251560	20908330
12	Affx-1237404406	12_17262123	20919292
12	Affx-1248408547	12_17264397	20923319
12	Affx-1237404408	12_17269354	20928270
12	Affx-1248408548	12_17269883	20928799
12	Affx-1237404409	12_17273316	20932232
12	Affx-88955128	12_17277001	20935919
12	Affx-1237404412	12_17292102	20954612
12	Affx-88932869	12_17301209	20962511
12	Affx-88951788	12_17301717	20963019
12	Affx-1248408553	12_17302201	20963503
12	Affx-1237394065	12_17303713	20964969
12	Affx-1237394069	12_17310155	20971411
12	Affx-1248408554	12_17310263	20971519
12	Affx-569895379	12_17311411	20972667
12	Affx-1237394072	12_17318215	20984881
12	Affx-1237394073	12_17318425	20985091
12	Affx-1237394075	12_17319622	20986288
12	Affx-1248408556	12_17323891	20990536
12	Affx-1237394076	12_17324827	20991472
12	Affx-1237394077	12_17325148	20991782
12	Affx-1237394079	12_17334873	21003757
12	Affx-1248408558	12_17336242	21005126
12	Affx-1237394080	12_17336352	21005236
12	Affx-88921556	12_17343073	21012254
12	Affx-1248408561	12_17343411	21012592
12	Affx-1237394082	12_17350035	21017492
12	Affx-1237394084	12_17351273	21018730
12	Affx-1248408563	12_17352506	21019964
12	Affx-1237394086	12_17353907	21021380
12	Affx-1237394089	12_17358985	21027124
12	Affx-1237394090	12_17360530	21028668
12	Affx-1237394091	12_17361311	21029450
12	Affx-1237394092	12_17366146	21034282
12	Affx-1237394093	12_17366986	21035122
12	Affx-1237394094	12_17367299	21035431
12	Affx-1248408565	12_17367650	21035782
12	Affx-1248408566	12_17368132	21036265
12	Affx-1237394096	12_17369188	21036803
12	Affx-1248408568	12_17381051	21048245
12	Affx-1248408570	12_17381809	21049003
12	Affx-1237394098	12_17389239	21055772
12	Affx-1237394099	12_17389477	21056016
12	Affx-1237394100	12_17389542	21056081
12	Affx-1237394102	12_17391364	21057896
12	Affx-1237753436	5_46926506	21059555
12	Affx-1237394103	12_17397394	21064356
12	Affx-1248408571	12_17405591	21072547
12	Affx-1237396086	12_17406637	21073593
12	Affx-1237396087	12_17406735	21073691
12	Affx-1237396088	12_17420292	21087298
12	Affx-1237396091	12_17426250	21093719
12	Affx-1248408579	12_17430571	21098052
12	Affx-1237396094	12_17431489	21098971
12	Affx-1237396097	12_17442206	21108701
12	Affx-1237396099	12_17459820	21125776
12	Affx-1248408581	12_17460355	21126311
12	Affx-1237396102	12_17464810	21130758
12	Affx-1237396104	12_17465432	21131380
12	Affx-1237396106	12_17467649	21133560
12	Affx-88930319	12_17467798	21133709
12	Affx-1237396108	12_17474837	21140364
12	Affx-88920711	12_17476792	21142290
12	Affx-1248408584	12_17477773	21143087
12	Affx-1237396110	12_17483048	21149896
12	Affx-1237396111	12_17484227	21151105
12	Affx-1237396112	12_17486090	21152968
12	Affx-1237396113	12_17486633	21153511
12	Affx-1237396115	12_17489490	21156340
12	Affx-1237396118	12_17494313	21161129
12	Affx-1237396121	12_17497847	21164659
12	Affx-1237396122	12_17499665	21166477
12	Affx-1237379170	12_17500319	21167131
12	Affx-1237379171	12_17503121	21174438
12	Affx-1237379174	12_17505609	21176926
12	Affx-1237379175	12_17505885	21177202
12	Affx-1237379177	12_17506273	21177590
12	Affx-1237379178	12_17507567	21178884
12	Affx-1237379181	12_17512359	21188493
12	Affx-1237379182	12_17513058	21189522
12	Affx-88952123	12_17513485	21189949
12	Affx-1237379184	12_17513846	21190310
12	Affx-1237379185	12_17514026	21190490
12	Affx-1237379186	12_17514197	21190661
12	Affx-88927744	12_17516915	21193380
12	Affx-1237379189	12_17517843	21194308
12	Affx-1248408594	12_17520506	21196994
12	Affx-1237379191	12_17522698	21199197
12	Affx-1237379193	12_17524637	21200673
12	Affx-1237379195	12_17526100	21202136
12	Affx-1248408595	12_17528301	21204337
12	Affx-1237379199	12_17534108	21210160
12	Affx-1248408600	12_17554033	21226870
12	Affx-88953284	12_17555303	21228140
12	Affx-1237379201	12_17555563	21228400
12	Affx-1237379202	12_17555984	21228821
12	Affx-1237379203	12_17556387	21229224
12	Affx-1237379204	12_17557077	21229868
12	Affx-1237379205	12_17561218	21233820
12	Affx-1237379206	12_17561504	21234106
12	Affx-1237379207	12_17561557	21234159
12	Affx-1248408603	12_17563429	21236029
12	Affx-1248408604	12_17564308	21236908
12	Affx-1237379211	12_17565959	21238559
12	Affx-1237379214	12_17571752	21244364
12	Affx-1237379216	12_17573309	21245921
12	Affx-569895393	12_17573371	21245983
12	Affx-1237379218	12_17579465	21254998
12	Affx-1237379219	12_17583678	21264245
12	Affx-1237379220	12_17585612	21266131
12	Affx-1237379225	12_17595817	21276330
12	Affx-1237379226	12_17596924	21277435
12	Affx-574278129	12_17602242	21282753
12	Affx-1237379358	12_17604045	21284624
12	Affx-1237379359	12_17605230	21285809
12	Affx-1248408612	12_17608908	21289482
12	Affx-1248408613	12_17609675	21290249
12	Affx-1237379360	12_17610241	21290815
12	Affx-88936233	12_17610554	21291128
12	Affx-1237379361	12_17612526	21293101
12	Affx-1237379362	12_17618279	21298960
12	Affx-1237379365	12_17621583	21301559
12	Affx-1248408615	12_17626619	21306617
12	Affx-1237379369	12_17628867	21308883
12	Affx-1237379371	12_17631775	21311791
12	Affx-88940190	12_17635152	21315171
12	Affx-88933031	12_17635265	21315284
12	Affx-1237379372	12_17635699	21315718
12	Affx-1237379373	12_17638832	21318842
12	Affx-1248408616	12_17640178	21320190
12	Affx-1237379375	12_17641186	21321198
12	Affx-1237379377	12_17642205	21322217
12	Affx-1237379378	12_17642677	21322689
12	Affx-88908083	12_17643732	21323744
12	Affx-1248408617	12_17644250	21324265
12	Affx-1237379379	12_17644894	21324954
12	Affx-1237379381	12_17645093	21325153
12	Affx-1248408618	12_17651091	21331152
12	Affx-1237379385	12_17652463	21332524
12	Affx-88954256	12_17655484	21335541
12	Affx-1237379387	12_17656342	21336399
12	Affx-1248408619	12_17659950	21340049
12	Affx-1248408620	12_17661940	21342060
12	Affx-1237379391	12_17662053	21342173
12	Affx-1237379392	12_17664873	21344993
12	Affx-1237379393	12_17666186	21346306
12	Affx-1237379399	12_17677027	21355294
12	Affx-1237379402	12_17680906	21359179
12	Affx-1248408623	12_17683640	21361913
12	Affx-1237379404	12_17683733	21362006
12	Affx-1248408624	12_17684383	21362656
12	Affx-1248408625	12_17684674	21362947
12	Affx-1237379405	12_17684858	21363131
12	Affx-574278133	12_17686196	21364469
12	Affx-1237379407	12_17686616	21364889
12	Affx-1237379408	12_17689815	21368089
12	Affx-1237379409	12_17689939	21368213
12	Affx-1237379410	12_17690578	21368857
12	Affx-1237379411	12_17694476	21372390
12	Affx-1237379412	12_17695097	21373013
12	Affx-1248408628	12_17695258	21373174
12	Affx-1237379413	12_17695670	21373586
12	Affx-1248408629	12_17696232	21374149
12	Affx-1237379414	12_17696544	21374462
12	Affx-88943166	12_17702331	21381444
12	Affx-1237402620	12_17703412	21382525
12	Affx-1248408630	12_17704906	21384019
12	Affx-1248408635	12_17714124	21393306
12	Affx-1248408636	12_17714193	21393375
12	Affx-1248408637	12_17715177	21394359
12	Affx-1248408638	12_17715232	21394414
12	Affx-1237402622	12_17715661	21394843
12	Affx-1237402623	12_17717772	21396863
12	Affx-1237402624	12_17729495	21403690
12	Affx-1248408642	12_17730069	21404130
12	Affx-1237402626	12_17731132	21405193
12	Affx-1237402627	12_17731700	21405761
12	Affx-1248408643	12_17732215	21406276
12	Affx-569895403	12_17738043	21415938
12	Affx-1248408646	12_17743840	21421736
12	Affx-1237402634	12_17750291	21427860
12	Affx-1237402635	12_17750886	21428455
12	Affx-1248408647	12_17752327	21429896
12	Affx-1248408650	12_17759931	21437492
12	Affx-1248408651	12_17762812	21440378
12	Affx-88912995	12_17764049	21441615
12	Affx-1248408652	12_17764656	21442222
12	Affx-1248408653	12_17764947	21442513
12	Affx-1248408655	12_17768663	21446150
12	Affx-1248408657	12_17772244	21449732
12	Affx-88922018	12_17785197	21460719
12	Affx-574334291	12_17785847	21461369
12	Affx-1237402639	12_17789111	21464191
12	Affx-1248408663	12_17790847	21465922
12	Affx-1237384645	12_17802272	21470190
12	Affx-1237384647	12_17811673	21479647
12	Affx-1248408664	12_17812550	21480524
12	Affx-88931318	12_17812613	21480587
12	Affx-1237384649	12_17816756	21484189
12	Affx-1237384650	12_17816825	21484259
12	Affx-1237384651	12_17817506	21484940
12	Affx-1248408665	12_17819125	21486559
12	Affx-1237384655	12_17822596	21489995
12	Affx-1248408666	12_17822654	21490053
12	Affx-1237384656	12_17823776	21491174
12	Affx-1248408668	12_17827026	21494406
12	Affx-1248408669	12_17828420	21495804
12	Affx-569759076	12_17829428	21496811
12	Affx-1237384659	12_17830182	21497563
12	Affx-1248408670	12_17831307	21498688
12	Affx-1237384660	12_17831583	21498964
12	Affx-1237384661	12_17831866	21499247
12	Affx-1237384662	12_17832690	21500077
12	Affx-1237384663	12_17834376	21501659
12	Affx-1237384666	12_17839441	21506684
12	Affx-1248408675	12_17844082	21510587
12	Affx-1248408676	12_17844496	21511001
12	Affx-1237384668	12_17844692	21511197
12	Affx-1248408677	12_17845846	21512351
12	Affx-1237384669	12_17849559	21515862
12	Affx-1248408678	12_17850295	21516601
12	Affx-1248408679	12_17850520	21516813
12	Affx-1248408681	12_17857392	21525813
12	Affx-1237384671	12_17861370	21529790
12	Affx-277352376	12_17861719	21530139
12	Affx-569841732	12_17861969	21530389
12	Affx-88927714	12_17862179	21530599
12	Affx-1237384672	12_17866636	21535056
12	Affx-1248408682	12_17869171	21537547
12	Affx-1237384673	12_17872470	21540846
12	Affx-1237384675	12_17875747	21544123
12	Affx-1248408685	12_17876286	21544662
12	Affx-1237384676	12_17876810	21545186
12	Affx-1248408686	12_17877748	21546124
12	Affx-88918310	12_17877981	21546357
12	Affx-1237384677	12_17878140	21546516
12	Affx-1237384678	12_17879304	21547680
12	Affx-569895414	12_17880272	21548646
12	Affx-1248408688	12_17880324	21548698
12	Affx-1237384679	12_17881084	21549441
12	Affx-574297362	12_17881286	21549643
12	Affx-1248408689	12_17882123	21550476
12	Affx-1248408690	12_17884064	21552417
12	Affx-1237384680	12_17884360	21552740
12	Affx-1237384682	12_17887768	21560156
12	Affx-1237384683	12_17888672	21561060
12	Affx-1237384684	12_17888741	21561129
12	Affx-1248408691	12_17889650	21561748
12	Affx-1248408692	12_17891351	21563611
12	Affx-1237384685	12_17892094	21564354
12	Affx-1237384686	12_17892920	21565182
12	Affx-88945340	12_17895995	21565952
12	Affx-1237384691	12_17910866	21580725
12	Affx-1237384692	12_17911051	21580910
12	Affx-88940549	12_17911677	21581536
12	Affx-1237384695	12_17915130	21585019
12	Affx-1237384696	12_17915352	21585241
12	Affx-1237384697	12_17916713	21586602
12	Affx-1237384702	12_17926313	21596319
12	Affx-1237384703	12_17928303	21598306
12	Affx-1237384704	12_17928464	21598467
12	Affx-1237384705	12_17929825	21599828
12	Affx-1248408701	12_17932922	21602907
12	Affx-1237384706	12_17934614	21604325
12	Affx-1248408703	12_17935596	21605307
12	Affx-1237384707	12_17936545	21606256
12	Affx-1248408704	12_17936614	21606325
12	Affx-88917158	12_17937936	21607646
12	Affx-1237384708	12_17939863	21609573
12	Affx-1248408706	12_17942471	21612141
12	Affx-1248408707	12_17945402	21615166
12	Affx-1237384710	12_17945558	21615322
12	Affx-1237384712	12_17950182	21619946
12	Affx-88943610	12_17953595	21625365
12	Affx-277336326	12_17969023	21640768
12	Affx-1237384716	12_17969966	21641709
12	Affx-88947336	12_17970984	21642727
12	Affx-1237384718	12_17971652	21643395
12	Affx-1237384719	12_17973562	21645327
12	Affx-1237384721	12_17979584	21651052
12	Affx-1237384722	12_17982587	21654071
12	Affx-1237384723	12_17982661	21654145
12	Affx-1237384724	12_17983105	21654589
12	Affx-1237384725	12_17983328	21654812
12	Affx-1237384730	12_17985772	21657256
12	Affx-1237384735	12_17992197	21663696
12	Affx-1237384736	12_17992528	21664027
12	Affx-1237384737	12_17995028	21666527
12	Affx-1237384738	12_17995225	21666724
12	Affx-1237379229	12_18000515	21674099
12	Affx-1237379230	12_18000832	21674416
12	Affx-1237379231	12_18011445	21685027
12	Affx-574297369	12_18012529	21686113
12	Affx-1237379234	12_18012791	21686359
12	Affx-1237379235	12_18012995	21686563
12	Affx-1248408715	12_18013236	21686804
12	Affx-1248408716	12_18014935	21688503
12	Affx-1248408717	12_18014994	21688562
12	Affx-1237379236	12_18016476	21690032
12	Affx-1237379237	12_18016581	21690137
12	Affx-1237379239	12_18018557	21692113
12	Affx-1237379245	12_18022341	21695896
12	Affx-1237379247	12_18032868	21706417
12	Affx-1237379248	12_18033773	21707322
12	Affx-1237379249	12_18036807	21710343
12	Affx-88909639	12_18037386	21710922
12	Affx-88961857	12_18038926	21712487
12	Affx-1237379250	12_18040016	21713577
12	Affx-1248408722	12_18049044	21721164
12	Affx-574297372	12_18051205	21723325
12	Affx-1237379257	12_18052178	21724298
12	Affx-1248408723	12_18052586	21724706
12	Affx-1248408724	12_18052641	21724761
12	Affx-1237379258	12_18058664	21730522
12	Affx-88924116	12_18059144	21731002
12	Affx-569801158	12_18060264	21732122
12	Affx-1237379259	12_18060521	21732379
12	Affx-1237379260	12_18061565	21733423
12	Affx-1237379261	12_18062545	21734394
12	Affx-1237379264	12_18064118	21735968
12	Affx-1237379265	12_18064189	21736039
12	Affx-1237379266	12_18064241	21736091
12	Affx-1237379267	12_18064756	21736606
12	Affx-1237379268	12_18065052	21736902
12	Affx-1237379269	12_18065935	21737786
12	Affx-1237379270	12_18066222	21738073
12	Affx-1237379271	12_18066489	21738340
12	Affx-1237379274	12_18070155	21742005
12	Affx-1237379276	12_18076346	21746236
12	Affx-1248408727	12_18076695	21746585
12	Affx-1237379277	12_18080487	21750179
12	Affx-1248408728	12_18081252	21750934
12	Affx-88957338	12_18081571	21751253
12	Affx-88905062	12_18082176	21751843
12	Affx-88951639	12_18082572	21752239
12	Affx-1248408729	12_18083205	21752873
12	Affx-1237379278	12_18083571	21753239
12	Affx-1237379279	12_18086003	21755447
12	Affx-1237379281	12_18087571	21757123
12	Affx-88908002	12_18088037	21757589
12	Affx-88909711	12_18088133	21757685
12	Affx-1237379283	12_18092818	21762330
12	Affx-1248408730	12_18092884	21762396
12	Affx-1237379284	12_18093507	21763018
12	Affx-88912090	12_18093769	21763280
12	Affx-1248408731	12_18096016	21765162
12	Affx-1237379285	12_18096083	21765233
12	Affx-88946281	12_18098296	21765949
12	Affx-88942390	12_18099210	21766852
12	Affx-1237379286	12_18099675	21767317
12	Affx-1248408732	12_18101531	21769169
12	Affx-1237387667	12_18103786	21771423
12	Affx-1237387669	12_18107648	21773110
12	Affx-1237387670	12_18109193	21774655
12	Affx-1248408734	12_18109444	21774906
12	Affx-569801160	12_18110983	21776466
12	Affx-1237387671	12_18114371	21779849
12	Affx-1248408735	12_18115067	21780545
12	Affx-1248408736	12_18116158	21781636
12	Affx-1237387673	12_18119055	21784502
12	Affx-1237387674	12_18119481	21784927
12	Affx-1237387675	12_18119625	21785071
12	Affx-1237387679	12_18129481	21794862
12	Affx-1237387680	12_18129667	21795048
12	Affx-574297376	12_18136211	21801580
12	Affx-1237387684	12_18141159	21805253
12	Affx-1237387685	12_18141533	21805628
12	Affx-1248408741	12_18142487	21806572
12	Affx-1237387687	12_18147889	21812004
12	Affx-1237387688	12_18151106	21815953
12	Affx-1248408744	12_18154955	21819791
12	Affx-1248408745	12_18155732	21820568
12	Affx-277293074	12_18156181	21821017
12	Affx-1248408746	12_18158824	21822701
12	Affx-1237387690	12_18158077	21822913
12	Affx-1237387691	12_18158177	21823013
12	Affx-1237387693	12_18159869	21824665
12	Affx-1237387700	12_18177831	21842623
12	Affx-1248408748	12_18179339	21844133
12	Affx-1248408749	12_18181607	21846401
12	Affx-1237387701	12_18183974	21848705
12	Affx-1237387702	12_18185564	21850295
12	Affx-277290739	12_18186149	21850880
12	Affx-1237387703	12_18187197	21851928
12	Affx-1248408750	12_18187431	21852162
12	Affx-88929706	12_18188043	21852774
12	Affx-1248408751	12_18189039	21853770
12	Affx-1248408752	12_18189773	21854505
12	Affx-1237387705	12_18194158	21858904
12	Affx-1248408755	12_18195556	21860302
12	Affx-88945784	12_18196313	21861056
12	Affx-1248408756	12_18197797	21862540
12	Affx-1237387707	12_18199946	21864689
12	Affx-569759083	12_18200771	21865520
12	Affx-1237386446	12_18202831	21867578
12	Affx-1237386448	12_18204732	21869479
12	Affx-1248408762	12_18231989	21893482
12	Affx-1248408763	12_18235305	21896801
12	Affx-1237386456	12_18235934	21897428
12	Affx-1237386457	12_18236510	21898004
12	Affx-1248408764	12_18237073	21898567
12	Affx-1248408765	12_18237571	21899065
12	Affx-1248408766	12_18237983	21899486
12	Affx-1237386459	12_18240424	21901946
12	Affx-1237386460	12_18240512	21902034
12	Affx-1237386461	12_18241859	21903381
12	Affx-1237386462	12_18241952	21903474
12	Affx-1248408767	12_18242072	21903594
12	Affx-1237386463	12_18245056	21906519
12	Affx-569895438	12_18246035	21907317
12	Affx-569947139	12_18246175	21907457
12	Affx-1237386465	12_18247326	21908603
12	Affx-1248408769	12_18253563	21914488
12	Affx-1237386467	12_18254574	21915499
12	Affx-1237386468	12_18255369	21916270
12	Affx-1237386469	12_18255977	21916878
12	Affx-1237386470	12_18256078	21916979
12	Affx-1237386471	12_18256793	21917694
12	Affx-1237386473	12_18258949	21919850
12	Affx-1237386474	12_18259823	21920724
12	Affx-1237386475	12_18266700	21927602
12	Affx-88945146	12_18266762	21927664
12	Affx-88925362	12_18273498	21934401
12	Affx-1248408774	12_18283091	21943857
12	Affx-1237386482	12_18290134	21950894
12	Affx-1237386483	12_18290940	21951700
12	Affx-1237386484	12_18291649	21952406
12	Affx-1237386487	12_18293243	21953990
12	Affx-88927939	12_18293340	21954087
12	Affx-1237386488	12_18293602	21954344
12	Affx-1248408776	12_18294595	21955338
12	Affx-1237386491	12_18295175	21955918
12	Affx-1237386492	12_18298011	21958770
12	Affx-1248408778	12_18300055	21960812
12	Affx-1237383361	12_18304429	21965187
12	Affx-1237383362	12_18304774	21965532
12	Affx-1237383363	12_18306029	21966787
12	Affx-1248408780	12_18307187	21967947
12	Affx-1237383364	12_18308441	21969200
12	Affx-1237383365	12_18309262	21970021
12	Affx-88944076	12_18312251	21973011
12	Affx-1248408781	12_18313142	21973908
12	Affx-1248408782	12_18313699	21974465
12	Affx-1248408783	12_18314480	21975246
12	Affx-1248408784	12_18314540	21975306
12	Affx-1237383371	12_18314810	21975576
12	Affx-1237383372	12_18319805	21980548
12	Affx-1237383373	12_18323884	21984559
12	Affx-1248408786	12_18332163	21990854
12	Affx-1248408787	12_18340172	22005793
12	Affx-1237383378	12_18341591	22007209
12	Affx-1237383379	12_18342035	22007810
12	Affx-569895447	12_18342789	22008564
12	Affx-1248408788	12_18345217	22010494
12	Affx-569895448	12_18345618	22012487
12	Affx-1248408789	12_18351272	22017976
12	Affx-1237383385	12_18354459	22021174
12	Affx-1237383390	12_18363007	22029757
12	Affx-1237383393	12_18365239	22031993
12	Affx-1248408791	12_18371743	22038502
12	Affx-1237383399	12_18378835	22045603
12	Affx-1237383400	12_18381184	22047952
12	Affx-1248408794	12_18383456	22050208
12	Affx-1248408795	12_18386839	22057883
12	Affx-1237383401	12_18387032	22058076
12	Affx-1248408797	12_18394352	22064740
12	Affx-1248408798	12_18395001	22065389
12	Affx-1237383403	12_18397280	22067775
12	Affx-1248408799	12_18397863	22068358
12	Affx-1237383405	12_18399184	22069678
12	Affx-1237383406	12_18399247	22069741
12	Affx-1248408802	12_18406280	22076770
12	Affx-1237390134	12_18413370	22091145
12	Affx-1237390135	12_18413576	22091351
12	Affx-569801174	12_18415061	22092467
12	Affx-1237390136	12_18415176	22092582
12	Affx-1237390137	12_18415925	22093335
12	Affx-1237390139	12_18416359	22093769
12	Affx-1248408804	12_18416435	22093845
12	Affx-1248408805	12_18416859	22094269
12	Affx-88958639	12_18417094	22094506
12	Affx-1248408806	12_18417936	22095346
12	Affx-1237390141	12_18418653	22096080
12	Affx-1237390143	12_18420462	22097889
12	Affx-1248408809	12_18425199	22100486
12	Affx-1237390144	12_18432407	22112782
12	Affx-1237390145	12_18435860	22116216
12	Affx-1237390146	12_18436065	22116421
12	Affx-1237390147	12_18442805	22123161
12	Affx-1248408819	12_18443680	22124037
12	Affx-1248408820	12_18447180	22127537
12	Affx-1237390149	12_18448055	22128412
12	Affx-1248408822	12_18452286	22132396
12	Affx-1248408824	12_18455529	22137432
12	Affx-1248408826	12_18459226	22141127
12	Affx-1237390155	12_18459431	22141332
12	Affx-1237390159	12_18469230	22151126
12	Affx-1237390160	12_18471580	22153475
12	Affx-88959819	12_18471844	22153739
12	Affx-1237390163	12_18476929	22158729
12	Affx-1237390164	12_18478533	22160303
12	Affx-1237390165	12_18479290	22161056
12	Affx-569895453	12_18479970	22161736
12	Affx-1248408829	12_18484392	22166391
12	Affx-1237390166	12_18485292	22167290
12	Affx-88954996	12_18494366	22176244
12	Affx-1237390169	12_18494649	22176527
12	Affx-1237390170	12_18494745	22176623
12	Affx-1237390171	12_18496656	22178483
12	Affx-1248408836	12_18512909	22194430
12	Affx-1248408837	12_18514871	22196420
12	Affx-1237385703	12_18518934	22200482
12	Affx-1237385705	12_18519810	22201358
12	Affx-1248408839	12_18520510	22202058
12	Affx-1237385706	12_18520686	22202234
12	Affx-1237385707	12_18520752	22202300
12	Affx-1237385709	12_18523448	22204995
12	Affx-1237385710	12_18526049	22207608
12	Affx-1248408842	12_18526298	22207857
12	Affx-1248408844	12_18531376	22213016
12	Affx-1248408846	12_18533541	22214856
12	Affx-1237385717	12_18535301	22216616
12	Affx-88932498	12_18536826	22218141
12	Affx-1237385718	12_18537567	22218882
12	Affx-1237385719	12_18537787	22219102
12	Affx-1237385720	12_18540506	22221881
12	Affx-1248408847	12_18546563	22227969
12	Affx-1237385727	12_18552086	22233492
12	Affx-1237385729	12_18554536	22234564
12	Affx-1248408850	12_18559108	22239136
12	Affx-1248408852	12_18560808	22240836
12	Affx-1237385732	12_18563731	22243759
12	Affx-1237385733	12_18564744	22244773
12	Affx-1248408856	12_18564825	22244854
12	Affx-1248408857	12_18565756	22245785
12	Affx-1248408862	12_18570846	22250875
12	Affx-1237385734	12_18570989	22251018
12	Affx-1237385735	12_18572888	22252917
12	Affx-1237385736	12_18575930	22255953
12	Affx-88925239	12_18577785	22257808
12	Affx-569895458	12_18577953	22257976
12	Affx-1237385738	12_18582467	22262068
12	Affx-1248408865	12_18589717	22269341
12	Affx-1237385740	12_18589847	22269471
12	Affx-88955954	12_18591240	22270863
12	Affx-1237385743	12_18591947	22271479
12	Affx-1237385744	12_18592000	22271532
12	Affx-1248408866	12_18595645	22275174
12	Affx-1237394104	12_18600748	22277619
12	Affx-277324992	12_18600816	22277687
12	Affx-1237394105	12_18602881	22279750
12	Affx-569801183	12_18609826	22287003
12	Affx-277332134	12_18610073	22287265
12	Affx-1248408876	12_18611942	22289157
12	Affx-1237394113	12_18618547	22295753
12	Affx-1237394117	12_18630089	22304851
12	Affx-1248408878	12_18638526	22313287
12	Affx-1248408879	12_18646762	22321523
12	Affx-1237394123	12_18653544	22328307
12	Affx-569801185	12_18653840	22328603
12	Affx-1248408882	12_18653910	22328673
12	Affx-1237394124	12_18654492	22329255
12	Affx-1248408883	12_18658628	22332919
12	Affx-574297387	12_18659205	22333496
12	Affx-1237394127	12_18660666	22334957
12	Affx-1237394128	12_18660979	22335270
12	Affx-1237394129	12_18662847	22337138
12	Affx-1237394130	12_18664040	22338331
12	Affx-1237394132	12_18665299	22339590
12	Affx-569895466	12_18666987	22341502
12	Affx-1248408886	12_18684162	22357047
12	Affx-1237394134	12_18684338	22357213
12	Affx-88963547	12_18685575	22358459
12	Affx-1248408887	12_18685647	22358531
12	Affx-1237394135	12_18685774	22358658
12	Affx-1237394137	12_18691785	22364297
12	Affx-1237394138	12_18692197	22364713
12	Affx-1237394140	12_18695191	22367693
12	Affx-88913125	12_18698036	22370536
12	Affx-1237399711	12_18701910	22374666
12	Affx-1248408891	12_18706845	22379568
12	Affx-1248408894	12_18714986	22387556
12	Affx-277344335	12_18716976	22389545
12	Affx-1248408896	12_18717039	22389608
12	Affx-1237399715	12_18720776	22393343
12	Affx-1248408898	12_18722286	22395136
12	Affx-1237399717	12_18725361	22397871
12	Affx-1248408900	12_18727991	22400533
12	Affx-1237399721	12_18730110	22402652
12	Affx-1248408901	12_18732942	22405485
12	Affx-1237399722	12_18733949	22406492
12	Affx-1237399723	12_18734097	22406640
12	Affx-1237399724	12_18735397	22407939
12	Affx-574297390	12_18737267	22409698
12	Affx-1237399725	12_18742344	22412290
12	Affx-1248408906	12_18751033	22416099
12	Affx-88929623	12_18755924	22420861
12	Affx-1248408908	12_18756270	22421207
12	Affx-1248408912	12_18762733	22427195
12	Affx-1248408913	12_18763262	22427723
12	Affx-1237399729	12_18764488	22428940
12	Affx-1248408915	12_18771555	22435937
12	Affx-1248408916	12_18772295	22436677
12	Affx-88960938	12_18772548	22436930
12	Affx-88912034	12_18774180	22438174
12	Affx-88941521	12_18775223	22439216
12	Affx-1237399730	12_18777468	22441093
12	Affx-1248408918	12_18779158	22442550
12	Affx-1248408919	12_18779803	22443185
12	Affx-1237399731	12_18779861	22443243
12	Affx-1248408920	12_18780351	22443733
12	Affx-1237399732	12_18780417	22443799
12	Affx-1237399736	12_18786905	22450372
12	Affx-88949943	12_18788472	22451943
12	Affx-1248408924	12_18809947	22473330
12	Affx-1237388562	12_18812144	22475530
12	Affx-1248408925	12_18815228	22478621
12	Affx-1237388565	12_18815871	22479264
12	Affx-1237388566	12_18831140	22489736
12	Affx-1237388568	12_18833870	22492477
12	Affx-1237388569	12_18834472	22493079
12	Affx-1237388570	12_18836840	22495820
12	Affx-1237388571	12_18838386	22497369
12	Affx-1237388572	12_18838621	22497604
12	Affx-88908461	12_18847981	22508757
12	Affx-1237388582	12_18857077	22515114
12	Affx-1237388583	12_18857199	22515236
12	Affx-1248408930	12_18863547	22521713
12	Affx-1237388586	12_18870789	22527686
12	Affx-569895479	12_18870933	22527844
12	Affx-1237388588	12_18871207	22528118
12	Affx-1237388589	12_18871549	22528460
12	Affx-1237388591	12_18873795	22530708
12	Affx-1237388593	12_18875772	22532683
12	Affx-1237388594	12_18876151	22533061
12	Affx-1237388598	12_18886600	22541453
12	Affx-1237388599	12_18888128	22542981
12	Affx-1248408932	12_18888185	22543038
12	Affx-1237388600	12_18888361	22543214
12	Affx-1237388601	12_18888419	22543272
12	Affx-88910561	12_18888679	22543532
12	Affx-569759096	12_18889145	22543998
12	Affx-1248408933	12_18890088	22544914
12	Affx-1248408934	12_18890294	22545120
12	Affx-1248408935	12_18891375	22546231
12	Affx-1237388604	12_18891494	22546350
12	Affx-1237382350	12_18900094	22554977
12	Affx-1237382351	12_18900861	22555744
12	Affx-88914791	12_18902445	22557328
12	Affx-1248408939	12_18904043	22558926
12	Affx-1237382352	12_18904208	22559091
12	Affx-1248408940	12_18905639	22560522
12	Affx-1248408941	12_18906236	22561121
12	Affx-1237382355	12_18912265	22572675
12	Affx-1237382356	12_18912343	22572753
12	Affx-1237382360	12_18916537	22576446
12	Affx-1237382361	12_18917222	22577131
12	Affx-1237382362	12_18917557	22577454
12	Affx-1237382363	12_18918923	22578820
12	Affx-569801195	12_18933077	22596121
12	Affx-1237382365	12_18933652	22596696
12	Affx-1237382366	12_18934901	22597713
12	Affx-1237382368	12_18940499	22606384
12	Affx-1248408944	12_18942887	22608773
12	Affx-1237382370	12_18943882	22609768
12	Affx-1248408948	12_18962046	22627263
12	Affx-88934741	12_18962953	22628170
12	Affx-1237382377	12_18968546	22633724
12	Affx-1237382381	12_18972288	22637543
12	Affx-1237382382	12_18972628	22637883
12	Affx-1237382383	12_18974071	22639326
12	Affx-1237382386	12_18977717	22642986
12	Affx-1237382387	12_18977771	22643011
12	Affx-1237382388	12_18978060	22643300
12	Affx-1237382390	12_18979673	22644913
12	Affx-1237382391	12_18980004	22645244
12	Affx-1237382395	12_18984232	22648567
12	Affx-1237382397	12_18986743	22651232
12	Affx-88954700	12_18986975	22651464
12	Affx-88952546	12_18987021	22651510
12	Affx-1237382399	12_18987416	22651905
12	Affx-88935140	12_18987704	22652161
12	Affx-88963880	12_18990237	22654698
12	Affx-1248408951	12_18990301	22654762
12	Affx-88914121	12_18993747	22669355
12	Affx-88932555	12_18993898	22669506
12	Affx-88933407	12_18994208	22669816
12	Affx-1237387171	12_19000398	22676725
12	Affx-1248408952	12_19000472	22676799
12	Affx-1237387172	12_19000527	22676854
12	Affx-1237387173	12_19001896	22678239
12	Affx-1237387175	12_19008934	22685181
12	Affx-1248408960	12_19017763	22693435
12	Affx-1237387179	12_19021386	22696287
12	Affx-1248408961	12_19023042	22697939
12	Affx-1237387180	12_19027151	22702103
12	Affx-1237387182	12_19033265	22707134
12	Affx-1237387183	12_19033536	22707405
12	Affx-1248408963	12_19033628	22707497
12	Affx-1248408964	12_19036293	22710149
12	Affx-1248408965	12_19039139	22713025
12	Affx-1237387184	12_19041387	22715319
12	Affx-1237387185	12_19044352	22718765
12	Affx-88956168	12_19044869	22719281
12	Affx-1237387189	12_19049989	22725274
12	Affx-1248408968	12_19050883	22726168
12	Affx-1248408969	12_19053308	22728593
12	Affx-1248408970	12_19056282	22731567
12	Affx-1237387192	12_19056840	22732125
12	Affx-569895492	12_19056952	22732237
12	Affx-1248408973	12_19058955	22734238
12	Affx-1237387193	12_19061188	22736471
12	Affx-1248408976	12_19066587	22741870
12	Affx-1248408977	12_19066894	22742177
12	Affx-1248408978	12_19068508	22743791
12	Affx-1237387195	12_19073682	22748964
12	Affx-569801202	12_19073742	22749024
12	Affx-1248408979	12_19077917	22753199
12	Affx-1248408980	12_19078678	22753960
12	Affx-88936846	12_19080302	22755584
12	Affx-88938458	12_19080950	22756232
12	Affx-88905571	12_19081199	22756481
12	Affx-88953400	12_19081220	22756502
12	Affx-1237387196	12_19081671	22756953
12	Affx-574334296	12_19088438	22763510
12	Affx-1237387200	12_19089413	22764485
12	Affx-88956790	12_19094973	22769684
12	Affx-88926018	12_19096050	22770761
12	Affx-1248408982	12_19096252	22770963
12	Affx-1237387203	12_19097231	22771942
12	Affx-1237387205	12_19098169	22772879
12	Affx-1237387206	12_19099096	22773822
12	Affx-1237387207	12_19099478	22774204
12	Affx-1248408983	12_19099692	22774434
12	Affx-1237387208	12_19099859	22774601
12	Affx-88943151	12_19100239	22774981
12	Affx-1248408984	12_19102200	22776668
12	Affx-1248408985	12_19102445	22776913
12	Affx-1248408986	12_19102607	22777075
12	Affx-1248408987	12_19103030	22777498
12	Affx-1237391004	12_19104864	22779332
12	Affx-1237391005	12_19106615	22781083
12	Affx-1237391006	12_19114155	22790389
12	Affx-88934504	12_19114370	22790604
12	Affx-1237391008	12_19118065	22794365
12	Affx-1248408991	12_19119394	22795699
12	Affx-1237391010	12_19126072	22802352
12	Affx-1248408994	12_19127214	22803494
12	Affx-1248408995	12_19129482	22805818
12	Affx-1237391011	12_19129692	22806028
12	Affx-569895500	12_19137446	22813835
12	Affx-1237391013	12_19137552	22813941
12	Affx-1237391014	12_19137839	22814228
12	Affx-574334297	12_19138233	22814622
12	Affx-1237391015	12_19138491	22814880
12	Affx-1248408996	12_19139379	22815767
12	Affx-569895501	12_19139665	22816053
12	Affx-1237391018	12_19142566	22819711
12	Affx-88915424	12_19142912	22820057
12	Affx-1248408998	12_19145185	22822337
12	Affx-1237391020	12_19145546	22822698
12	Affx-1237391021	12_19147061	22824213
12	Affx-1248408999	12_19150829	22827949
12	Affx-1237391023	12_19153048	22830168
12	Affx-88949683	12_19153597	22830717
12	Affx-1248409003	12_19160080	22837102
12	Affx-88950416	12_19162273	22839285
12	Affx-1248409004	12_19162925	22839935
12	Affx-277347647	12_19163077	22840087
12	Affx-277335548	12_19163222	22840232
12	Affx-1237391025	12_19167584	22844601
12	Affx-1237391026	12_19171293	22848319
12	Affx-1248409005	12_19172743	22849769
12	Affx-1237391027	12_19174296	22851314
12	Affx-88936829	12_19177506	22854542
12	Affx-1237391030	12_19178854	22855896
12	Affx-1248409010	12_19180382	22857422
12	Affx-1248409011	12_19181135	22858204
12	Affx-88912831	12_19181342	22858410
12	Affx-1248409012	12_19181884	22858952
12	Affx-88915215	12_19186357	22863392
12	Affx-88933692	12_19186524	22863559
12	Affx-1248409013	12_19189951	22866989
12	Affx-1237391032	12_19190005	22867043
12	Affx-88956967	12_19190637	22867678
12	Affx-1248409014	12_19192876	22869821
12	Affx-1237391033	12_19199980	22876936
12	Affx-1248409019	12_19200039	22876995
12	Affx-1248409020	12_19200209	22877165
12	Affx-1248409021	12_19202735	22879692
12	Affx-1248409025	12_19213603	22889624
12	Affx-1248409026	12_19241392	22903237
12	Affx-1237403537	12_19301008	22946197
12	Affx-1237403538	12_19301665	22946854
12	Affx-1248409030	12_19303401	22948590
12	Affx-1237403543	12_19310519	22955082
12	Affx-1237403545	12_19320991	22963636
12	Affx-1248409032	12_19321697	22964346
12	Affx-1248409036	12_19330837	22973533
12	Affx-1237403550	12_19338851	22981547
12	Affx-1237403551	12_19341467	22984162
12	Affx-1237403552	12_19356246	22999009
12	Affx-569801215	12_19370432	23013066
12	Affx-1237403553	12_19371896	23014530
12	Affx-1237403555	12_19373948	23016582
12	Affx-574297403	12_19375910	23018544
12	Affx-1237403559	12_19381387	23024018
12	Affx-1248409042	12_19382726	23025357
12	Affx-88919179	12_19382876	23025507
12	Affx-1248409043	12_19384607	23027236
12	Affx-1248409044	12_19385083	23027711
12	Affx-1248409045	12_19400131	23051329
12	Affx-1237392378	12_19405989	23056670
12	Affx-1237392380	12_19410158	23060790
12	Affx-1248409047	12_19415623	23066279
12	Affx-1237392382	12_19417224	23067880
12	Affx-1248409048	12_19422651	23073301
12	Affx-1248409049	12_19424155	23074805
12	Affx-1237392385	12_19425611	23076261
12	Affx-1237392386	12_19426709	23077819
12	Affx-88928633	12_19427835	23078933
12	Affx-1248409050	12_19429911	23081008
12	Affx-1237392387	12_19429983	23081080
12	Affx-88958286	12_19439577	23091043
12	Affx-1237392391	12_19441663	23093133
12	Affx-1237392392	12_19442967	23094437
12	Affx-1237392394	12_19445189	23096660
12	Affx-1248409052	12_19446856	23098327
12	Affx-1237392399	12_19455539	23107028
12	Affx-1237392400	12_19455968	23107456
12	Affx-1237392401	12_19457362	23108860
12	Affx-88947900	12_19460446	23111952
12	Affx-569895521	12_19461261	23112781
12	Affx-1237392402	12_19465623	23117468
12	Affx-1237392403	12_19465675	23117520
12	Affx-1237392404	12_19469603	23121462
12	Affx-1237392406	12_19472353	23124212
12	Affx-1237392407	12_19472601	23124460
12	Affx-1237392409	12_19473579	23125438
12	Affx-1237392410	12_19473664	23125523
12	Affx-1237392412	12_19480810	23129097
12	Affx-1237392413	12_19484130	23132429
12	Affx-1237392415	12_19490530	23139947
12	Affx-1248409056	12_19492309	23141692
12	Affx-1237392417	12_19495045	23144428
12	Affx-1237392418	12_19499476	23148860
12	Affx-1237397716	12_19500377	23149761
12	Affx-1237397717	12_19501955	23151339
12	Affx-1237397718	12_19502284	23151668
12	Affx-88943607	12_19502360	23151744
12	Affx-1237397720	12_19505145	23154530
12	Affx-1237397721	12_19505213	23154598
12	Affx-88955009	12_19510238	23159082
12	Affx-1248409059	12_19529366	23176878
12	Affx-1237397726	12_19529891	23177405
12	Affx-1248409061	12_19532084	23179598
12	Affx-1237397727	12_19533704	23181218
12	Affx-1237397728	12_19539301	23187151
12	Affx-1237397729	12_19542428	23190291
12	Affx-1237397731	12_19547323	23194793
12	Affx-1248409064	12_19551153	23198301
12	Affx-1237397732	12_19552881	23200029
12	Affx-1237397734	12_19557486	23204383
12	Affx-1237397742	12_19564072	23210996
12	Affx-88956861	12_19571333	23217784
12	Affx-1237397749	12_19581395	23227544
12	Affx-1237397752	12_19591950	23237645
12	Affx-88916479	12_19592272	23237967
12	Affx-88924064	12_19604084	23254728
12	Affx-569895527	12_19606048	23256705
12	Affx-1237403745	12_19617024	23267032
12	Affx-1237403751	12_19628427	23278407
12	Affx-1237403752	12_19629262	23279242
12	Affx-1237403754	12_19635118	23284523
12	Affx-1237403758	12_19644224	23293640
12	Affx-1237403763	12_19688355	23332964
12	Affx-1237403766	12_19694825	23338716
12	Affx-569801229	12_19695623	23339527
12	Affx-88911031	12_19702747	23354510
12	Affx-1237405106	12_19705744	23357516
12	Affx-1237405108	12_19714123	23367861
12	Affx-1248409095	12_19728955	23382045
12	Affx-574278171	12_19732399	23385489
12	Affx-1248409096	12_19739462	23392556
12	Affx-1237405114	12_19751803	23401365
12	Affx-1237405115	12_19776216	23425368
12	Affx-1237405116	12_19776595	23425747
12	Affx-1237405117	12_19776863	23426015
12	Affx-1237405118	12_19783513	23438109
12	Affx-1237396820	12_19802631	23456029
12	Affx-1237396821	12_19804719	23458117
12	Affx-1237396822	12_19807467	23460865
12	Affx-1237396825	12_19811501	23464877
12	Affx-1237396829	12_19818361	23472377
12	Affx-1237396832	12_19828554	23478064
12	Affx-1237396833	12_19828701	23478211
12	Affx-88959210	12_19843195	23492670
12	Affx-1237396841	12_19844486	23493941
12	Affx-88942340	12_19844659	23494114
12	Affx-1237396844	12_19846243	23495698
12	Affx-1237396845	12_19846313	23495768
12	Affx-1248409103	12_19852825	23501783
12	Affx-1237396848	12_19866976	23514383
12	Affx-88960464	12_19875616	23522322
12	Affx-1237396849	12_19876327	23523033
12	Affx-1237396850	12_19877621	23524327
12	Affx-1237396851	12_19880479	23527234
12	Affx-1237396854	12_19884380	23531588
12	Affx-1248409106	12_19895741	23542943
12	Affx-88958835	12_19897216	23544418
12	Affx-1237396856	12_19897505	23544707
12	Affx-1248409107	12_19897689	23544891
12	Affx-1248409108	12_19898762	23550998
12	Affx-1248409109	12_19905452	23557730
12	Affx-1237381925	12_19907200	23559478
12	Affx-1248409110	12_19907426	23559716
12	Affx-1248409111	12_19907749	23560039
12	Affx-1237381926	12_19907960	23560250
12	Affx-1248409113	12_19908816	23561106
12	Affx-1237381927	12_19912106	23564441
12	Affx-1237381928	12_19914125	23566459
12	Affx-1237381929	12_19914900	23567238
12	Affx-1237381930	12_19915111	23567449
12	Affx-88961377	12_19916815	23568655
12	Affx-569895548	12_19916950	23568790
12	Affx-1237381931	12_19917194	23569034
12	Affx-1237381932	12_19917954	23569794
12	Affx-1237381933	12_19918330	23570170
12	Affx-1248409117	12_19919102	23570934
12	Affx-574297417	12_19928641	23580462
12	Affx-1237381940	12_19933259	23585161
12	Affx-1237381944	12_19942543	23593913
12	Affx-1237381945	12_19946129	23597292
12	Affx-1248409121	12_19949217	23600380
12	Affx-1237381947	12_19952739	23603874
12	Affx-574297421	12_19953189	23604324
12	Affx-1237381951	12_19961146	23607906
12	Affx-1248409126	12_19961560	23608320
12	Affx-1237381958	12_19970758	23620834
12	Affx-1237381959	12_19970910	23620986
12	Affx-1237381962	12_19975911	23625967
12	Affx-1237381964	12_19982883	23632750
12	Affx-574297422	12_19984989	23634795
12	Affx-1237381965	12_19987142	23638571
12	Affx-1248409131	12_19987519	23638948
12	Affx-1237381973	12_19994851	23645773
12	Affx-1248409134	12_19995431	23646353
12	Affx-1237381974	12_19995752	23646674
12	Affx-1237381975	12_19996043	23646965
12	Affx-1248409138	12_20003882	23654804
12	Affx-1237381978	12_20005285	23656213
12	Affx-1248409139	12_20009828	23660972
12	Affx-88907471	12_20017501	23671015
12	Affx-1237381985	12_20021955	23675468
12	Affx-1237381987	12_20024240	23677762
12	Affx-1237381991	12_20028298	23680197
12	Affx-1248409143	12_20029485	23681323
12	Affx-1248409144	12_20030073	23681911
12	Affx-1237381992	12_20030432	23682288
12	Affx-1237381995	12_20035691	23687909
12	Affx-1237381996	12_20036043	23688261
12	Affx-1237381997	12_20037388	23689648
12	Affx-1248409146	12_20038026	23690286
12	Affx-1237381998	12_20039426	23691686
12	Affx-1248409147	12_20040336	23692603
12	Affx-569895553	12_20048884	23701179
12	Affx-1237382001	12_20052071	23703187
12	Affx-1237382002	12_20053367	23704483
12	Affx-1237382003	12_20053873	23704989
12	Affx-1237382005	12_20057782	23708900
12	Affx-1237382006	12_20057834	23708952
12	Affx-1248409151	12_20062793	23713637
12	Affx-1237382007	12_20066147	23716997
12	Affx-1237382010	12_20069087	23719549
12	Affx-1237382011	12_20069175	23719637
12	Affx-1237382012	12_20069334	23719796
12	Affx-1237382013	12_20069905	23720436
12	Affx-1237382014	12_20072250	23722781
12	Affx-1237382016	12_20072583	23723114
12	Affx-1237382017	12_20072806	23723337
12	Affx-1237382019	12_20080640	23730990
12	Affx-1248409156	12_20083909	23734257
12	Affx-1237382025	12_20085478	23735826
12	Affx-1237382026	12_20085983	23736329
12	Affx-569801248	12_20086110	23736456
12	Affx-1237382027	12_20087419	23737880
12	Affx-1248409157	12_20088706	23739234
12	Affx-88946615	12_20088980	23739508
12	Affx-1248409158	12_20090610	23741163
12	Affx-1237403277	12_20105215	23755359
12	Affx-1248409161	12_20105290	23755434
12	Affx-88905706	12_20108838	23758990
12	Affx-88912304	12_20108967	23759119
12	Affx-1248409162	12_20109261	23759413
12	Affx-1248409163	12_20114393	23764317
12	Affx-1237403279	12_20114704	23764628
12	Affx-1248409164	12_20114991	23764915
12	Affx-1237403281	12_20120137	23770380
12	Affx-1248409167	12_20120495	23770738
12	Affx-1248409171	12_20127524	23777782
12	Affx-569895556	12_20137554	23787419
12	Affx-1237403286	12_20138609	23788474
12	Affx-1248409174	12_20144188	23796154
12	Affx-1237403288	12_20150863	23804286
12	Affx-1237403290	12_20165937	23820275
12	Affx-1248409177	12_20168200	23822554
12	Affx-1237403291	12_20176381	23830253
12	Affx-1248409179	12_20176575	23830447
12	Affx-1237403292	12_20177285	23831157
12	Affx-1248409182	12_20181772	23835646
12	Affx-1237403293	12_20185353	23839151
12	Affx-1248409183	12_20186671	23840469
12	Affx-1237403294	12_20188366	23842593
12	Affx-1237403295	12_20188470	23842697
12	Affx-1237403296	12_20188633	23842860
12	Affx-1237403297	12_20189085	23843312
12	Affx-1248409184	12_20192707	23846942
12	Affx-1237403298	12_20194107	23848324
12	Affx-88913985	12_20194411	23848628
12	Affx-1237403299	12_20196544	23850358
12	Affx-1237389292	12_20205282	23860008
12	Affx-1248409185	12_20205757	23860485
12	Affx-1248409186	12_20206157	23860885
12	Affx-1237389294	12_20208394	23863122
12	Affx-1248409188	12_20211669	23867343
12	Affx-1237389295	12_20212472	23868145
12	Affx-1248409189	12_20212579	23868252
12	Affx-1237389297	12_20213764	23869443
12	Affx-1237389299	12_20219326	23874993
12	Affx-88951454	12_20219426	23875093
12	Affx-1237389300	12_20219866	23875533
12	Affx-1237389301	12_20219938	23875605
12	Affx-1248409190	12_20220191	23875858
12	Affx-1237389303	12_20222562	23878062
12	Affx-574278181	12_20225588	23881463
12	Affx-88962222	12_20232355	23887810
12	Affx-1237389308	12_20234281	23889736
12	Affx-1237389309	12_20234475	23889937
12	Affx-1237389310	12_20238724	23894208
12	Affx-1237389312	12_20241117	23896664
12	Affx-1237389314	12_20243080	23898613
12	Affx-1248409196	12_20246623	23902151
12	Affx-88961372	12_20250015	23905543
12	Affx-1248409197	12_20251268	23906743
12	Affx-88917571	12_20251328	23906803
12	Affx-1237389317	12_20253525	23908823
12	Affx-1237389318	12_20255808	23911069
12	Affx-1248409201	12_20261404	23916162
12	Affx-1237389322	12_20263923	23918663
12	Affx-1248409202	12_20269138	23923879
12	Affx-1237389324	12_20271572	23926311
12	Affx-1237389325	12_20276583	23931415
12	Affx-1248409206	12_20280981	23935815
12	Affx-1248409207	12_20281915	23936749
12	Affx-1248409208	12_20283407	23938215
12	Affx-1248409209	12_20284234	23939042
12	Affx-1237389326	12_20289771	23944600
12	Affx-1248409212	12_20296016	23950932
12	Affx-1248409213	12_20297012	23951504
12	Affx-1237389329	12_20298914	23953400
12	Affx-1237392420	12_20308030	23962514
12	Affx-1237392421	12_20314680	23969136
12	Affx-1237392422	12_20319762	23974236
12	Affx-1237392424	12_20320637	23975109
12	Affx-1248409216	12_20321869	23976340
12	Affx-1248409217	12_20321952	23976423
12	Affx-1248409701	12_21986518	23986754
12	Affx-1237392425	12_20325693	23987225
12	Affx-1237392428	12_20327742	23989274
12	Affx-1237392432	12_20336269	23997348
12	Affx-1237392433	12_20343992	24004963
12	Affx-569801259	12_20346138	24007101
12	Affx-1248409223	12_20346200	24007163
12	Affx-1248409224	12_20347593	24008554
12	Affx-1237392434	12_20348010	24008971
12	Affx-88933878	12_20351475	24011984
12	Affx-1237392435	12_20352528	24013037
12	Affx-1248409225	12_20352681	24013190
12	Affx-1237392436	12_20354485	24014993
12	Affx-1237392437	12_20355113	24015621
12	Affx-1237392441	12_20361731	24025551
12	Affx-1237392442	12_20367342	24031181
12	Affx-1237392443	12_20368188	24032027
12	Affx-88952522	12_20370494	24034314
12	Affx-1248409229	12_20371949	24035760
12	Affx-1237392446	12_20376754	24043192
12	Affx-1248409230	12_20376954	24043392
12	Affx-569841748	12_20377529	24043967
12	Affx-1248409231	12_20378692	24045129
12	Affx-574297435	12_20379075	24045512
12	Affx-1248409234	12_20383757	24050211
12	Affx-1248409237	12_20385524	24051978
12	Affx-1237392450	12_20390717	24057176
12	Affx-569895572	12_20393349	24059800
12	Affx-574334308	12_20393489	24059940
12	Affx-1237392453	12_20397747	24064191
12	Affx-1237385236	12_20400122	24066568
12	Affx-1237385237	12_20400716	24067154
12	Affx-1248409238	12_20401743	24068191
12	Affx-88922553	12_20402098	24068546
12	Affx-1237385239	12_20402918	24069366
12	Affx-569895573	12_20405813	24072313
12	Affx-1237385241	12_20406049	24072549
12	Affx-1248409239	12_20407640	24074140
12	Affx-88941574	12_20407740	24074240
12	Affx-88939949	12_20408294	24074794
12	Affx-1237385244	12_20411020	24077579
12	Affx-1237385245	12_20411540	24078098
12	Affx-1237385250	12_20422698	24089255
12	Affx-1237385251	12_20423705	24090262
12	Affx-1237385252	12_20424080	24090638
12	Affx-1237385254	12_20425739	24092310
12	Affx-1237385255	12_20425813	24092384
12	Affx-1248409244	12_20426420	24092989
12	Affx-1237385257	12_20428476	24094720
12	Affx-1248409245	12_20429946	24096194
12	Affx-1237385259	12_20431157	24097422
12	Affx-1237385260	12_20431220	24097485
12	Affx-1237385261	12_20431686	24097951
12	Affx-1237385269	12_20455831	24120600
12	Affx-1248409250	12_20456503	24121265
12	Affx-1237385270	12_20456630	24121392
12	Affx-1237385271	12_20472685	24144311
12	Affx-1237385272	12_20472877	24144503
12	Affx-1237385273	12_20473337	24144939
12	Affx-1248409254	12_20475412	24147008
12	Affx-1237385274	12_20475887	24147482
12	Affx-1248409255	12_20477560	24149146
12	Affx-1248409256	12_20483552	24155138
12	Affx-1248409260	12_20487818	24159436
12	Affx-569801266	12_20488821	24160439
12	Affx-1248409261	12_20495225	24166815
12	Affx-1237385279	12_20498421	24170012
12	Affx-1237385280	12_20498686	24170277
12	Affx-1237385281	12_20499549	24171140
12	Affx-1248409265	12_20506248	24176638
12	Affx-1237382031	12_20507119	24177509
12	Affx-1248409267	12_20509539	24185056
12	Affx-1237382033	12_20509804	24185321
12	Affx-1248409268	12_20514909	24190449
12	Affx-1248409269	12_20515429	24190969
12	Affx-1248409270	12_20515903	24191443
12	Affx-569895588	12_20518657	24194197
12	Affx-1237382035	12_20518893	24194433
12	Affx-1248409271	12_20519080	24194620
12	Affx-88909981	12_20519310	24194850
12	Affx-88942883	12_20519320	24194860
12	Affx-1248409273	12_20520767	24196307
12	Affx-569895590	12_20525459	24200999
12	Affx-1237382037	12_20525614	24201154
12	Affx-1237382039	12_20529985	24205513
12	Affx-1248409276	12_20531141	24206669
12	Affx-1237382040	12_20531950	24207478
12	Affx-1248409277	12_20532684	24208212
12	Affx-1237382041	12_20533815	24209343
12	Affx-1248409278	12_20535949	24211477
12	Affx-1248409279	12_20536659	24212195
12	Affx-1248409280	12_20538115	24213651
12	Affx-1248409281	12_20540193	24215729
12	Affx-88925038	12_20546858	24222737
12	Affx-1237382044	12_20547427	24223306
12	Affx-1248409283	12_20547864	24223743
12	Affx-1237382046	12_20549192	24225069
12	Affx-1237382047	12_20549650	24225553
12	Affx-1237382050	12_20551303	24227095
12	Affx-1237382051	12_20551539	24227331
12	Affx-1248409284	12_20552231	24228023
12	Affx-1237382052	12_20552903	24228695
12	Affx-1237382053	12_20553023	24228815
12	Affx-1237382054	12_20553806	24229595
12	Affx-88924952	12_20553910	24229699
12	Affx-1237382055	12_20554094	24229887
12	Affx-1248409288	12_20559227	24234920
12	Affx-88936992	12_20559788	24235481
12	Affx-1237382059	12_20561857	24237548
12	Affx-1237382063	12_20571048	24246743
12	Affx-1237382065	12_20573417	24249111
12	Affx-1237382066	12_20574735	24250429
12	Affx-1237382067	12_20576676	24252372
12	Affx-1237382068	12_20576871	24252567
12	Affx-1237382069	12_20578458	24254154
12	Affx-1248409293	12_20579042	24254738
12	Affx-1237382071	12_20583656	24257221
12	Affx-1237382075	12_20592895	24269068
12	Affx-1237398308	12_20600979	24276803
12	Affx-1237398309	12_20602193	24278013
12	Affx-1237398310	12_20604076	24279882
12	Affx-569801271	12_20604405	24280211
12	Affx-1237398311	12_20605082	24280882
12	Affx-1237398313	12_20617093	24292868
12	Affx-1237398314	12_20617366	24293141
12	Affx-1248409300	12_20620761	24296536
12	Affx-88937429	12_20622500	24298275
12	Affx-569895598	12_20623055	24298830
12	Affx-88922251	12_20623653	24299428
12	Affx-1237398316	12_20623973	24299748
12	Affx-1248409301	12_20626833	24302610
12	Affx-88938590	12_20630540	24305264
12	Affx-1237398319	12_20630665	24305389
12	Affx-1237398320	12_20638057	24310817
12	Affx-1248409304	12_20639650	24312411
12	Affx-1237398325	12_20641950	24314733
12	Affx-1237398327	12_20645147	24316506
12	Affx-1248409306	12_20645817	24317178
12	Affx-1248409307	12_20647308	24318660
12	Affx-1248409309	12_20652074	24322909
12	Affx-1237398329	12_20654163	24324598
12	Affx-1237398332	12_20658112	24328573
12	Affx-1237398333	12_20660243	24329609
12	Affx-1248409313	12_20676216	24345585
12	Affx-1237398336	12_20676597	24345967
12	Affx-1248409314	12_20678285	24347655
12	Affx-1248409316	12_20682687	24352553
12	Affx-1237398338	12_20683370	24353241
12	Affx-1237398339	12_20699822	24366219
12	Affx-1237399737	12_20701298	24367699
12	Affx-1248409319	12_20705914	24372088
12	Affx-1248409320	12_20705977	24372151
12	Affx-1237399739	12_20706703	24372877
12	Affx-574278189	12_20718346	24385721
12	Affx-1248409321	12_20719168	24386543
12	Affx-1248409324	12_20722857	24390210
12	Affx-1237399741	12_20723574	24390927
12	Affx-569895611	12_20727443	24393282
12	Affx-88907382	12_20729870	24395730
12	Affx-88943026	12_20730013	24395873
12	Affx-1248409326	12_20732207	24398061
12	Affx-1248409327	12_20733781	24399313
12	Affx-1248409328	12_20734964	24400496
12	Affx-1248409329	12_20735324	24400856
12	Affx-1248409330	12_20737399	24402935
12	Affx-1248409331	12_20738115	24403651
12	Affx-1248409332	12_20742663	24408571
12	Affx-1248409333	12_20746201	24412121
12	Affx-88936903	12_20746820	24412740
12	Affx-1248409335	12_20747026	24412946
12	Affx-1237399743	12_20752119	24417741
12	Affx-1237399744	12_20752328	24417950
12	Affx-1237399745	12_20752710	24418332
12	Affx-1248409344	12_20761017	24429829
12	Affx-1237399750	12_20765059	24433863
12	Affx-1237399751	12_20765728	24434532
12	Affx-1248409351	12_20781023	24449824
12	Affx-1237399756	12_20781265	24450066
12	Affx-1237399758	12_20782442	24451243
12	Affx-1237399761	12_20788401	24457230
12	Affx-1237399763	12_20789554	24463522
12	Affx-1237399765	12_20798432	24471867
12	Affx-1248409353	12_20798669	24472104
12	Affx-1237399766	12_20798745	24472180
12	Affx-1237392456	12_20801913	24475356
12	Affx-88953926	12_20808614	24481749
12	Affx-1237392462	12_20838743	24511898
12	Affx-1248409357	12_20840611	24513766
12	Affx-1248409358	12_20841033	24514188
12	Affx-88927713	12_20842052	24515207
12	Affx-1237392463	12_20842610	24515765
12	Affx-1237392464	12_20846525	24519680
12	Affx-1237392466	12_20851338	24524483
12	Affx-1237392469	12_20856917	24529769
12	Affx-1237392470	12_20859395	24532247
12	Affx-1237392472	12_20860554	24533408
12	Affx-1237392474	12_20861391	24534413
12	Affx-1237392475	12_20861752	24534774
12	Affx-1248409364	12_20862251	24535273
12	Affx-1237392478	12_20863408	24536430
12	Affx-1248409365	12_20863946	24536968
12	Affx-1237392479	12_20867867	24540892
12	Affx-1237392480	12_20870179	24543198
12	Affx-1248409370	12_20870837	24543856
12	Affx-1248409371	12_20871841	24544860
12	Affx-1237392482	12_20874667	24547689
12	Affx-1248409374	12_20877331	24549645
12	Affx-1237392483	12_20878341	24550651
12	Affx-1237392484	12_20878404	24550714
12	Affx-1237392485	12_20878951	24551261
12	Affx-1237392486	12_20879053	24551363
12	Affx-1237392487	12_20881855	24554169
12	Affx-1237392488	12_20882491	24554805
12	Affx-1237392489	12_20882761	24555075
12	Affx-1237392490	12_20884119	24556463
12	Affx-1248409375	12_20885058	24557419
12	Affx-1237392491	12_20885470	24557834
12	Affx-88921229	12_20885937	24558301
12	Affx-1237392493	12_20889986	24562354
12	Affx-88945820	12_20890271	24562639
12	Affx-88927828	12_20893323	24565916
12	Affx-88951852	12_20896554	24569911
12	Affx-1237392494	12_20896959	24570316
12	Affx-1237392495	12_20899307	24572656
12	Affx-1237401646	12_20900358	24573690
12	Affx-1248409378	12_20901199	24574512
12	Affx-1237401648	12_20903939	24577252
12	Affx-1237401649	12_20905693	24578470
12	Affx-1248409379	12_20908997	24581751
12	Affx-1248409380	12_20909687	24582441
12	Affx-1237401651	12_20911169	24583930
12	Affx-1237401652	12_20912136	24584893
12	Affx-1237401654	12_20917207	24588320
12	Affx-1248409382	12_20918914	24590049
12	Affx-574297452	12_20919724	24590859
12	Affx-1237401658	12_20927450	24598612
12	Affx-1248409384	12_20933430	24604592
12	Affx-1237401661	12_20934084	24605246
12	Affx-1237401662	12_20934246	24605408
12	Affx-1248409385	12_20936246	24607427
12	Affx-1237401663	12_20936651	24607805
12	Affx-1237401665	12_20938513	24609677
12	Affx-1248409387	12_20942784	24613937
12	Affx-1248409388	12_20942954	24614107
12	Affx-1248409389	12_20943019	24614172
12	Affx-1237401666	12_20945667	24616821
12	Affx-88912543	12_26615449	24620635
12	Affx-1237401668	12_20952374	24623205
12	Affx-1248409391	12_20953557	24624376
12	Affx-88928666	12_20956597	24627418
12	Affx-1248409393	12_20962257	24634697
12	Affx-1237401671	12_20966049	24638098
12	Affx-1248409398	12_20997083	24664819
12	Affx-1248409400	12_20998741	24666485
12	Affx-574297458	12_21000186	24667930
12	Affx-1248409401	12_21000675	24668419
12	Affx-1237386494	12_21008973	24676717
12	Affx-1248409405	12_21015917	24683682
12	Affx-1248409406	12_21017039	24684822
12	Affx-1237386496	12_21017496	24685279
12	Affx-1237386497	12_21019081	24686864
12	Affx-1248409407	12_21019137	24686920
12	Affx-1237386499	12_21019950	24687770
12	Affx-1237386501	12_21022155	24689951
12	Affx-569801293	12_21023802	24691598
12	Affx-1237386503	12_21025139	24692935
12	Affx-1237386504	12_21028558	24696317
12	Affx-1248409409	12_21030562	24698327
12	Affx-1237386506	12_21033648	24701064
12	Affx-1248409410	12_21033701	24701117
12	Affx-1237386507	12_21035217	24702795
12	Affx-1237386509	12_21036107	24703685
12	Affx-1237386510	12_21038423	24706001
12	Affx-1237386511	12_21038681	24706259
12	Affx-1248409412	12_21039848	24707430
12	Affx-1237386512	12_21040514	24708099
12	Affx-1237386514	12_21041183	24708768
12	Affx-1237386515	12_21042949	24710534
12	Affx-1237386517	12_21053720	24721316
12	Affx-1237386518	12_21054147	24721743
12	Affx-88944758	12_21056642	24724238
12	Affx-1237386519	12_21057407	24725003
12	Affx-1248409416	12_21061080	24728601
12	Affx-1248409417	12_21062079	24729587
12	Affx-1237386521	12_21063220	24730413
12	Affx-277311050	12_21068836	24735070
12	Affx-88919763	12_21069202	24735436
12	Affx-1248409419	12_21071679	24737913
12	Affx-1237386522	12_21072278	24738511
12	Affx-1237386523	12_21072742	24738975
12	Affx-1248409420	12_21074394	24740618
12	Affx-1237386525	12_21074835	24741059
12	Affx-1248409421	12_21075922	24742146
12	Affx-569801296	12_21076031	24742255
12	Affx-1248409422	12_21076317	24742542
12	Affx-1237386526	12_21076452	24742676
12	Affx-88935480	12_21078125	24744349
12	Affx-1248409423	12_21080588	24746812
12	Affx-1237386527	12_21081758	24747982
12	Affx-1237386528	12_21086783	24752614
12	Affx-1237386529	12_21086929	24752760
12	Affx-1248409426	12_21087886	24753717
12	Affx-1248409427	12_21087960	24753791
12	Affx-1248409430	12_21092775	24758569
12	Affx-1237386530	12_21093638	24759432
12	Affx-1237386531	12_21093981	24759775
12	Affx-1237393268	12_21110414	24773313
12	Affx-1237393269	12_21114926	24777790
12	Affx-1237393270	12_21118570	24781434
12	Affx-1237393271	12_21122285	24785159
12	Affx-1248409440	12_21122621	24785495
12	Affx-1248409441	12_21123460	24786350
12	Affx-1248409442	12_21123534	24786424
12	Affx-1237393272	12_21123842	24786732
12	Affx-1237393274	12_21127447	24790336
12	Affx-1248409444	12_21129532	24792421
12	Affx-1248409445	12_21129798	24792687
12	Affx-1237393276	12_21136892	24799771
12	Affx-88928470	12_21138091	24800970
12	Affx-1237393277	12_21139529	24802408
12	Affx-1237393278	12_21140355	24803237
12	Affx-88957254	12_21148768	24811619
12	Affx-1248409446	12_21153431	24816288
12	Affx-1237393279	12_21154841	24817698
12	Affx-1237393280	12_21155159	24818016
12	Affx-1237393281	12_21155564	24818475
12	Affx-574334317	12_21156483	24819394
12	Affx-1237393282	12_21157761	24820673
12	Affx-1237393284	12_21159255	24822167
12	Affx-1237393285	12_21161320	24824232
12	Affx-1248409447	12_21163382	24826294
12	Affx-1237393288	12_21165580	24828492
12	Affx-88923957	12_21165938	24828850
12	Affx-1237393289	12_21166118	24829030
12	Affx-1248409449	12_21168317	24831229
12	Affx-1248409450	12_21168370	24831282
12	Affx-1248409451	12_21171801	24834713
12	Affx-1248409452	12_21173065	24836166
12	Affx-1248409453	12_21173612	24836513
12	Affx-1237393293	12_21175930	24838856
12	Affx-1237393294	12_21176483	24839407
12	Affx-1237393295	12_21179360	24842320
12	Affx-1237393297	12_21180824	24843784
12	Affx-1237393298	12_21186115	24848480
12	Affx-1248409454	12_21186203	24848568
12	Affx-1248409455	12_21188179	24850546
12	Affx-1237393301	12_21191685	24851905
12	Affx-1237393302	12_21192659	24852878
12	Affx-1248409456	12_21193437	24853656
12	Affx-1248409458	12_21194176	24854395
12	Affx-88957621	12_21210184	24870471
12	Affx-1248409464	12_21228616	24888817
12	Affx-1248409465	12_21236251	24896964
12	Affx-1248409466	12_21238903	24899616
12	Affx-1237401199	12_21240874	24900746
12	Affx-1248409467	12_21242346	24902176
12	Affx-1248409468	12_21243853	24903683
12	Affx-1237401200	12_21248362	24908192
12	Affx-1237401202	12_21254512	24914336
12	Affx-1237401203	12_21257492	24917307
12	Affx-1237401204	12_21259740	24919555
12	Affx-1237401205	12_21260068	24919883
12	Affx-1237401206	12_21260350	24920165
12	Affx-1237401207	12_21261580	24921395
12	Affx-1248409473	12_21263859	24923674
12	Affx-1237401209	12_21266631	24926838
12	Affx-1248409474	12_21266711	24926918
12	Affx-1248409475	12_21266930	24927137
12	Affx-1237401210	12_21268033	24928240
12	Affx-1237401211	12_21275046	24935290
12	Affx-1237401212	12_21275117	24935361
12	Affx-1237401214	12_21279462	24940410
12	Affx-1237401215	12_21279696	24940644
12	Affx-1248409479	12_21282250	24942757
12	Affx-1248409480	12_21282760	24943267
12	Affx-1248409481	12_21283995	24944383
12	Affx-574278203	12_21294735	24954256
12	Affx-1248409487	12_21294888	24954409
12	Affx-1248409489	12_21300363	24959914
12	Affx-1237399768	12_21300685	24960236
12	Affx-1248409490	12_21300918	24960469
12	Affx-1237399769	12_21301170	24960721
12	Affx-1248409491	12_21305707	24964977
12	Affx-1237399771	12_21306492	24965762
12	Affx-1248409492	12_21307037	24966307
12	Affx-1237399772	12_21307197	24966467
12	Affx-1248409493	12_21307324	24966594
12	Affx-569895650	12_21307483	24966753
12	Affx-1248409494	12_21310483	24969772
12	Affx-569895651	12_21310577	24969866
12	Affx-1248409495	12_21311948	24971237
12	Affx-1237399775	12_21312097	24971386
12	Affx-1248409496	12_21312988	24972277
12	Affx-1237399776	12_21313717	24973006
12	Affx-1237399777	12_21316076	24975336
12	Affx-1248409497	12_21316162	24975422
12	Affx-1248409498	12_21318423	24977691
12	Affx-1237399779	12_21327096	24991237
12	Affx-1248409502	12_21327390	24991531
12	Affx-1237399781	12_21347154	25012769
12	Affx-1237399782	12_21348338	25013955
12	Affx-1237399783	12_21354805	25020733
12	Affx-1248409505	12_21355410	25021340
12	Affx-1248409506	12_21358326	25024267
12	Affx-1248409507	12_21358442	25024383
12	Affx-1248409508	12_21358856	25024797
12	Affx-88932583	12_21364837	25030834
12	Affx-569895659	12_21370750	25036762
12	Affx-1248409511	12_21371160	25037172
12	Affx-1237399788	12_21373996	25040015
12	Affx-88964644	12_21374642	25040625
12	Affx-1237399789	12_21381472	25047450
12	Affx-88942069	12_21388870	25054282
12	Affx-1248409515	12_21399650	25062619
12	Affx-88936272	12_21403596	25066514
12	Affx-88937751	12_21404148	25067068
12	Affx-1237379792	12_21405332	25068248
12	Affx-1237379793	12_21406083	25068972
12	Affx-1237379794	12_21406197	25069086
12	Affx-88914351	12_21407033	25069918
12	Affx-1248409516	12_21407798	25070683
12	Affx-1237379796	12_21408092	25070977
12	Affx-1237379799	12_21411877	25074766
12	Affx-1237379801	12_21412634	25075523
12	Affx-1237379802	12_21415016	25077881
12	Affx-1237379803	12_21415489	25078354
12	Affx-1237379805	12_21416105	25078968
12	Affx-1248409517	12_21416384	25079230
12	Affx-569895662	12_21416485	25079304
12	Affx-1237379807	12_21422057	25082946
12	Affx-88941059	12_21423867	25084743
12	Affx-574297470	12_21426290	25087206
12	Affx-1248409520	12_21428364	25089070
12	Affx-1237379809	12_21428447	25089153
12	Affx-1248409521	12_21428980	25089686
12	Affx-1248409522	12_21429747	25090453
12	Affx-1237379814	12_21432326	25092994
12	Affx-88907428	12_21435708	25096378
12	Affx-88941166	12_21436006	25096676
12	Affx-1237379816	12_21440707	25101036
12	Affx-1237379817	12_21446782	25106595
12	Affx-1237379818	12_21449186	25109002
12	Affx-574334320	12_21451610	25111425
12	Affx-1248409524	12_21453615	25113394
12	Affx-1237379821	12_21459122	25118982
12	Affx-1237379822	12_21459707	25119568
12	Affx-1237379823	12_21460523	25120383
12	Affx-1237379826	12_21464455	25124277
12	Affx-1237379827	12_21464512	25124334
12	Affx-1237379830	12_21466150	25125994
12	Affx-1237379831	12_21466332	25126176
12	Affx-1248409529	12_21466763	25126620
12	Affx-1237379832	12_21467112	25126972
12	Affx-1248409530	12_21467476	25127336
12	Affx-1237379833	12_21467658	25127518
12	Affx-1237379834	12_21468412	25128272
12	Affx-1237379835	12_21477260	25137278
12	Affx-1248409533	12_21480607	25140859
12	Affx-1248409534	12_21480827	25141079
12	Affx-1237379836	12_21480943	25141195
12	Affx-88939757	12_21481518	25141767
12	Affx-1237379837	12_21482634	25142883
12	Affx-1248409542	12_21487093	25147329
12	Affx-1237379839	12_21487318	25147554
12	Affx-1248409543	12_21487836	25148072
12	Affx-88947684	12_21487970	25148206
12	Affx-1237379841	12_21492347	25152583
12	Affx-1237379842	12_21492457	25152693
12	Affx-1237379843	12_21493178	25153414
12	Affx-1237379844	12_21498402	25158639
12	Affx-1248409547	12_21500067	25160303
12	Affx-1248409548	12_21501259	25161485
12	Affx-1248409549	12_21501933	25162159
12	Affx-1248409550	12_21502788	25163014
12	Affx-1237394141	12_21504980	25165209
12	Affx-1248409551	12_21505056	25165285
12	Affx-1248409553	12_21506972	25167201
12	Affx-1237394143	12_21507353	25167582
12	Affx-569895670	12_21508205	25168434
12	Affx-88952791	12_21508434	25168663
12	Affx-1248409554	12_21511093	25171319
12	Affx-1237394146	12_21511415	25171637
12	Affx-1237394147	12_21511864	25172086
12	Affx-1248409555	12_21512126	25172348
12	Affx-277341860	12_21513290	25173513
12	Affx-88915182	12_21513521	25173744
12	Affx-1237394148	12_21514139	25174362
12	Affx-1237394149	12_21514388	25174611
12	Affx-1248409556	12_21515592	25175814
12	Affx-88924971	12_21516273	25176484
12	Affx-1237394151	12_21524510	25184719
12	Affx-1237394152	12_21524862	25185078
12	Affx-88934125	12_21527081	25187294
12	Affx-88932126	12_21528441	25188660
12	Affx-88922172	12_21528640	25188859
12	Affx-569895672	12_21529473	25189702
12	Affx-1248409561	12_21531230	25191459
12	Affx-1237394154	12_21534171	25194400
12	Affx-1237394155	12_21536296	25196519
12	Affx-88952872	12_21537531	25197754
12	Affx-1248409563	12_21538667	25198906
12	Affx-1248409564	12_21539678	25199917
12	Affx-1248409565	12_21540567	25200793
12	Affx-1248409566	12_21542770	25203033
12	Affx-1237394157	12_21543716	25203979
12	Affx-1237394158	12_21557698	25216010
12	Affx-1248409569	12_21562131	25220411
12	Affx-1248409570	12_21562454	25220734
12	Affx-1237394159	12_21562742	25221022
12	Affx-88952063	12_21565151	25223450
12	Affx-1248409571	12_21566710	25225008
12	Affx-1237394162	12_21568857	25227161
12	Affx-1248409572	12_21568917	25227221
12	Affx-1237394163	12_21569409	25227713
12	Affx-1248409573	12_21570970	25229276
12	Affx-1237394164	12_21571044	25229350
12	Affx-1237394165	12_21573466	25231772
12	Affx-1248409577	12_21576253	25234551
12	Affx-1248409578	12_21578329	25236633
12	Affx-1248409579	12_21579011	25237319
12	Affx-1248409580	12_21579893	25238201
12	Affx-1248409581	12_21580292	25238600
12	Affx-1237394166	12_21581281	25239591
12	Affx-277292709	12_21582121	25240418
12	Affx-1248409582	12_21587745	25244552
12	Affx-1237394167	12_21588256	25245063
12	Affx-88932044	12_21588804	25245611
12	Affx-1248409583	12_21589955	25246762
12	Affx-1237394168	12_21590456	25247263
12	Affx-1237394169	12_21591003	25247810
12	Affx-1248409586	12_21592948	25249911
12	Affx-1237394170	12_21599573	25257585
12	Affx-1248409587	12_21603139	25261136
12	Affx-1237379851	12_21611027	25269030
12	Affx-1237379852	12_21611080	25269083
12	Affx-1237379853	12_21613688	25271692
12	Affx-1237379854	12_21620094	25277139
12	Affx-1237379855	12_21622467	25279498
12	Affx-88930065	12_21623940	25280971
12	Affx-1237379859	12_21628369	25285397
12	Affx-1237379860	12_21628688	25285709
12	Affx-1237379861	12_21628741	25285762
12	Affx-1248409592	12_21632610	25289633
12	Affx-1248409593	12_21633242	25290265
12	Affx-1237379862	12_21633894	25290917
12	Affx-1237379864	12_21638808	25295807
12	Affx-1237379867	12_21642131	25299129
12	Affx-1237379868	12_21643998	25300980
12	Affx-1248409594	12_21644867	25301849
12	Affx-1237379869	12_21645994	25303022
12	Affx-1237379870	12_21646836	25303912
12	Affx-1237379871	12_21647093	25304168
12	Affx-1237379873	12_21649525	25306600
12	Affx-1248409598	12_21649951	25307026
12	Affx-1237379874	12_21650020	25307095
12	Affx-1248409599	12_21650760	25307834
12	Affx-1237379875	12_21651716	25308786
12	Affx-1237379877	12_21653833	25310888
12	Affx-88930091	12_21654282	25311337
12	Affx-1248409600	12_21656388	25312945
12	Affx-1237379879	12_21657885	25314451
12	Affx-1237379883	12_21661557	25318131
12	Affx-1237379886	12_21663356	25319930
12	Affx-1237379890	12_21671077	25327184
12	Affx-1237379893	12_21676211	25332286
12	Affx-1237379894	12_21676311	25332386
12	Affx-1237379895	12_21676374	25332449
12	Affx-1237379896	12_21677638	25333713
12	Affx-1237379898	12_21679384	25335549
12	Affx-1248409603	12_21682863	25339028
12	Affx-574297480	12_21689156	25345433
12	Affx-1237379900	12_21689218	25345495
12	Affx-88930193	12_21689911	25346188
12	Affx-1248409605	12_21689976	25346253
12	Affx-1237379901	12_21690110	25346388
12	Affx-1237379902	12_21690644	25346922
12	Affx-1248409606	12_21690968	25347246
12	Affx-1248409607	12_21693279	25349557
12	Affx-1237379904	12_21693756	25350034
12	Affx-1248409608	12_21696685	25352964
12	Affx-1248409609	12_21698063	25354342
12	Affx-1248409610	12_21698618	25354897
12	Affx-1248409611	12_21698740	25355019
12	Affx-88932089	12_21699316	25355595
12	Affx-1248409612	12_21701371	25357659
12	Affx-1237391599	12_21701805	25358094
12	Affx-1237391600	12_21702021	25358310
12	Affx-1237391603	12_21704569	25360484
12	Affx-1248409613	12_21706177	25362092
12	Affx-1248409614	12_21708300	25364123
12	Affx-574297481	12_21708546	25364369
12	Affx-1248409615	12_21710485	25366336
12	Affx-1237391606	12_21712868	25368719
12	Affx-1248409616	12_21718224	25376542
12	Affx-1237391610	12_21727121	25386914
12	Affx-1237391614	12_21730195	25389512
12	Affx-1237391616	12_21731953	25391270
12	Affx-574297482	12_21732019	25391336
12	Affx-1237391617	12_21732422	25391739
12	Affx-1248409617	12_21733817	25393338
12	Affx-1248409618	12_21738514	25398312
12	Affx-1248409619	12_21741932	25401716
12	Affx-569895690	12_21742832	25402615
12	Affx-569801327	12_21750431	25410975
12	Affx-1248409620	12_21752748	25414213
12	Affx-1237391620	12_21753716	25415172
12	Affx-1237391621	12_21753768	25415224
12	Affx-1237391622	12_21754066	25415522
12	Affx-1237391623	12_21754764	25416216
12	Affx-1248409623	12_21757949	25420147
12	Affx-1237391626	12_21769541	25431000
12	Affx-1237391627	12_21769706	25431165
12	Affx-1248409625	12_21772152	25433611
12	Affx-1248409626	12_21772771	25434230
12	Affx-1237391629	12_21777135	25438598
12	Affx-1237391630	12_21779990	25442456
12	Affx-574334323	12_21780231	25442697
12	Affx-1237391632	12_21783280	25445746
12	Affx-88929649	12_21783358	25445824
12	Affx-1237391633	12_21783899	25446384
12	Affx-1237391634	12_21786072	25448556
12	Affx-569895692	12_21786635	25449119
12	Affx-1237391636	12_21794829	25457082
12	Affx-1237391637	12_21794898	25457151
12	Affx-1248409629	12_21796087	25458340
12	Affx-1248409630	12_21796282	25458535
12	Affx-1237380712	12_21805326	25468566
12	Affx-1237380713	12_21805443	25468683
12	Affx-1237380714	12_21806304	25469544
12	Affx-1237380715	12_21807108	25470348
12	Affx-1237380716	12_21807712	25470952
12	Affx-569801330	12_21807849	25471089
12	Affx-1248409631	12_21809063	25472303
12	Affx-1237380718	12_21809687	25472927
12	Affx-1248409633	12_21812423	25475872
12	Affx-574334324	12_21812908	25476357
12	Affx-1237380722	12_21813044	25476493
12	Affx-1248409634	12_21814456	25477415
12	Affx-1248409635	12_21814543	25477502
12	Affx-1237380723	12_21814609	25477568
12	Affx-1248409636	12_21814886	25477846
12	Affx-1248409637	12_21815246	25478206
12	Affx-1237380727	12_21822524	25485234
12	Affx-1237380728	12_21823490	25486200
12	Affx-1248409641	12_21823579	25486289
12	Affx-1237380729	12_21825052	25487768
12	Affx-1248409642	12_21825630	25488346
12	Affx-1237380730	12_21827337	25491065
12	Affx-1248409648	12_21834541	25499053
12	Affx-1248409649	12_21836116	25500999
12	Affx-1237380732	12_21843232	25507708
12	Affx-1237380733	12_21843681	25508157
12	Affx-1248409650	12_21844335	25508811
12	Affx-1237380735	12_21851679	25514700
12	Affx-1248409654	12_21858511	25521858
12	Affx-1248409655	12_21859236	25522583
12	Affx-1237380739	12_21859972	25523319
12	Affx-1237380743	12_21867263	25530740
12	Affx-1237380744	12_21867331	25530808
12	Affx-1237380745	12_21867489	25530966
12	Affx-1248409658	12_21867856	25531333
12	Affx-1237380746	12_21868741	25532261
12	Affx-1248409659	12_21869497	25533017
12	Affx-1248409660	12_21871434	25534954
12	Affx-1248409661	12_21871950	25535469
12	Affx-1237380748	12_21877186	25540923
12	Affx-1237380749	12_21877400	25541137
12	Affx-1237380750	12_21878468	25542219
12	Affx-1237380752	12_21880205	25543956
12	Affx-1237380754	12_21887040	25550569
12	Affx-1237380755	12_21887095	25550624
12	Affx-1237380756	12_21887165	25550694
12	Affx-1237380757	12_21888266	25551464
12	Affx-1237380758	12_21888393	25551591
12	Affx-1237380759	12_21888488	25551686
12	Affx-1237380761	12_21891873	25555076
12	Affx-1248409668	12_21891942	25555145
12	Affx-1237380763	12_21892067	25555270
12	Affx-1237380765	12_21893312	25556481
12	Affx-1237380767	12_21897002	25560029
12	Affx-1237387708	12_21900244	25563271
12	Affx-1237387709	12_21900461	25563488
12	Affx-1237387710	12_21901224	25564251
12	Affx-1248409671	12_21906001	25569011
12	Affx-1237387714	12_21906706	25569726
12	Affx-1237387715	12_21906945	25569965
12	Affx-1237387716	12_21912147	25576061
12	Affx-1237387717	12_21912228	25576142
12	Affx-1248409673	12_21912518	25576432
12	Affx-1237387719	12_21916829	25583193
12	Affx-1248409674	12_21917412	25583776
12	Affx-1237387720	12_21919001	25585373
12	Affx-1237387721	12_21921881	25588149
12	Affx-1237387722	12_21928517	25597662
12	Affx-1237387723	12_21928798	25597943
12	Affx-1237387724	12_21933776	25608992
12	Affx-1248409676	12_21933919	25609135
12	Affx-569895703	12_21935757	25610965
12	Affx-1248409677	12_21936602	25611822
12	Affx-1248409678	12_21937137	25612358
12	Affx-1237387725	12_21937209	25612430
12	Affx-1248409679	12_21939232	25614408
12	Affx-1248409680	12_21939971	25615147
12	Affx-1248409681	12_21948335	25624018
12	Affx-1237387728	12_21950493	25626341
12	Affx-1237387732	12_21957800	25633217
12	Affx-1248409685	12_21959730	25635147
12	Affx-1248409686	12_21960372	25635789
12	Affx-1248409688	12_21964950	25638282
12	Affx-1237387735	12_21963159	25639808
12	Affx-1248409687	12_21963597	25640246
12	Affx-1248409689	12_21966042	25642488
12	Affx-1248409690	12_21966801	25643247
12	Affx-1248409692	12_21969461	25646791
12	Affx-1237387739	12_21972961	25649687
12	Affx-1237387740	12_21973024	25649750
12	Affx-1248409698	12_21974216	25650942
12	Affx-1248409700	12_21977083	25653816
12	Affx-1237387746	12_21990018	25667152
12	Affx-1248409705	12_21991783	25669101
12	Affx-1237387749	12_21991933	25669251
12	Affx-88959906	12_21992110	25669428
12	Affx-1237387751	12_21993143	25670469
12	Affx-1237387752	12_21998267	25675844
12	Affx-1248409707	12_21999995	25677558
12	Affx-1248409708	12_22000055	25677618
12	Affx-1248409709	12_22002664	25681107
12	Affx-1248409710	12_22004205	25682812
12	Affx-1248409711	12_22005830	25684437
12	Affx-1237397754	12_22006237	25684844
12	Affx-1237397756	12_22013818	25692679
12	Affx-1237397759	12_22015340	25694236
12	Affx-1248409714	12_22015915	25694811
12	Affx-1237397761	12_22016335	25695231
12	Affx-574278219	12_22016531	25695427
12	Affx-88962026	12_22019244	25698140
12	Affx-1248409715	12_22027809	25708207
12	Affx-1248409716	12_22028172	25708523
12	Affx-1237397766	12_22039413	25714908
12	Affx-277347244	12_22040106	25715601
12	Affx-88913823	12_22040342	25715837
12	Affx-88926915	12_22040542	25716037
12	Affx-1237397767	12_22042221	25717817
12	Affx-1237397768	12_22044681	25720284
12	Affx-1248409717	12_22044733	25720336
12	Affx-1237397769	12_22047423	25722956
12	Affx-1237397770	12_22050933	25726467
12	Affx-1237397771	12_22055927	25734050
12	Affx-1237397772	12_22056856	25734979
12	Affx-1248409722	12_22057743	25735866
12	Affx-1248409723	12_22058005	25736128
12	Affx-1248409724	12_22059096	25737218
12	Affx-1248409725	12_22062845	25741161
12	Affx-1237397774	12_22065705	25743787
12	Affx-1248409726	12_22068606	25746688
12	Affx-1248409727	12_22070230	25748056
12	Affx-1237397776	12_22071673	25749499
12	Affx-1237397777	12_22071730	25749556
12	Affx-1248409732	12_22085622	25763468
12	Affx-1248409733	12_22087001	25764848
12	Affx-1237397782	12_22087132	25764979
12	Affx-1248409734	12_22090758	25768596
12	Affx-1248409735	12_22090825	25768663
12	Affx-1248409736	12_22091488	25769311
12	Affx-1248409739	12_22095897	25773648
12	Affx-574334328	12_22105880	25781682
12	Affx-1237397785	12_22106363	25782179
12	Affx-88960951	12_22107492	25783315
12	Affx-1248409743	12_22110226	25786629
12	Affx-88907800	12_22111776	25788175
12	Affx-1248409744	12_22113818	25790218
12	Affx-1248409745	12_22116450	25792776
12	Affx-1248409746	12_22120579	25796863
12	Affx-1237397790	12_22123036	25799304
12	Affx-1237397792	12_22130536	25808025
12	Affx-1237397793	12_22134541	25811715
12	Affx-569895720	12_22134688	25811862
12	Affx-1237397796	12_22142198	25819403
12	Affx-1248409754	12_22143472	25820668
12	Affx-1248409757	12_22148517	25825702
12	Affx-1237397798	12_22148654	25825839
12	Affx-1237397799	12_22149518	25826702
12	Affx-1237397800	12_22150881	25828065
12	Affx-88928571	12_22154632	25831455
12	Affx-569895722	12_22155806	25832629
12	Affx-1237397804	12_22158623	25835430
12	Affx-1237397806	12_22166139	25842963
12	Affx-1248409759	12_22167042	25843866
12	Affx-1248409760	12_22167173	25843997
12	Affx-1237397807	12_22168173	25844997
12	Affx-1248409762	12_22170796	25847637
12	Affx-1237397809	12_22172078	25848980
12	Affx-1248409763	12_22172856	25849754
12	Affx-1237397810	12_22173336	25850234
12	Affx-1248409764	12_22173982	25850880
12	Affx-1248409765	12_22175209	25852107
12	Affx-88947275	12_22177098	25853870
12	Affx-1248409766	12_22177457	25854229
12	Affx-1248409767	12_22180817	25857588
12	Affx-574297487	12_22186219	25863410
12	Affx-1237397813	12_22186289	25863480
12	Affx-1248409768	12_22186512	25863703
12	Affx-1248409769	12_22186598	25863789
12	Affx-1237397814	12_22187023	25864219
12	Affx-1237397815	12_22187517	25864713
12	Affx-1237397816	12_22188472	25865668
12	Affx-1248409771	12_22193223	25869705
12	Affx-88957837	12_22200240	25876735
12	Affx-1237392496	12_22203708	25880205
12	Affx-1248409772	12_22204605	25881100
12	Affx-1248409773	12_22204790	25881285
12	Affx-1237392497	12_22205501	25881996
12	Affx-1248409775	12_22210513	25887020
12	Affx-1248409776	12_22212154	25888661
12	Affx-88938995	12_22213191	25889698
12	Affx-88945978	12_22217448	25894006
12	Affx-1237392501	12_22220713	25897145
12	Affx-1248409777	12_22221709	25898141
12	Affx-1248409778	12_22221799	25898231
12	Affx-88960571	12_22223487	25899919
12	Affx-1248409780	12_22227835	25904265
12	Affx-569895726	12_22232980	25909416
12	Affx-1248409783	12_22235599	25912035
12	Affx-1248409784	12_22236323	25912759
12	Affx-1237392505	12_22236435	25912871
12	Affx-569895728	12_22240674	25917114
12	Affx-1248409786	12_22240780	25917220
12	Affx-1248409787	12_22245071	25925210
12	Affx-1248409788	12_22245996	25926134
12	Affx-1237392511	12_22250498	25930612
12	Affx-88937437	12_22256759	25937020
12	Affx-1237392513	12_22257279	25937540
12	Affx-1248409791	12_22263107	25943387
12	Affx-88908928	12_22263577	25943882
12	Affx-1237392515	12_22264501	25944806
12	Affx-1237392516	12_22264961	25945270
12	Affx-1248409794	12_22269757	25950053
12	Affx-1237392521	12_22274372	25954669
12	Affx-1237392523	12_22278185	25959023
12	Affx-1237392524	12_22278435	25959273
12	Affx-1237392525	12_22278610	25959447
12	Affx-1237392526	12_22278713	25959550
12	Affx-1248409795	12_22278827	25959664
12	Affx-1237392528	12_22281915	25962753
12	Affx-1237392529	12_22283142	25963980
12	Affx-1248409801	12_22293550	25974822
12	Affx-1237392530	12_22293919	25975191
12	Affx-1248409802	12_22295161	25976433
12	Affx-1248409803	12_22296047	25977319
12	Affx-1248409804	12_22296440	25977712
12	Affx-1237389330	12_22301123	25982408
12	Affx-1237389332	12_22303817	25985098
12	Affx-1237389333	12_22304076	25985357
12	Affx-1237389334	12_22304739	25986020
12	Affx-1248409809	12_22304946	25986227
12	Affx-1237389337	12_22310714	25993891
12	Affx-1248409811	12_22311227	25994404
12	Affx-574297497	12_22313315	25996514
12	Affx-1237389338	12_22313627	25996826
12	Affx-1248409812	12_22314386	25997583
12	Affx-1237389339	12_22318083	26001492
12	Affx-277335909	12_22330664	26019331
12	Affx-277295603	12_22330772	26019439
12	Affx-1237389347	12_22333160	26021826
12	Affx-1248409825	12_22343499	26031951
12	Affx-1248409830	12_22352611	26041963
12	Affx-1248409831	12_22355455	26044797
12	Affx-1248409832	12_22357120	26046462
12	Affx-1237389352	12_22357577	26046919
12	Affx-569801353	12_22361091	26050425
12	Affx-1237389353	12_22361755	26051089
12	Affx-1248409836	12_22365024	26054357
12	Affx-1237389356	12_22367615	26056954
12	Affx-1248409838	12_22371364	26060702
12	Affx-1237389357	12_22371634	26060972
12	Affx-1237389358	12_22372994	26062245
12	Affx-1237389359	12_22376901	26066151
12	Affx-1237389361	12_22379751	26069000
12	Affx-1237389362	12_22381971	26071226
12	Affx-1248409840	12_22382422	26071677
12	Affx-88917058	12_22382542	26071777
12	Affx-1237389363	12_22383610	26072865
12	Affx-1237389364	12_22384071	26073343
12	Affx-1237389365	12_22384271	26073543
12	Affx-1248409841	12_22384998	26074271
12	Affx-277292156	12_22385283	26074556
12	Affx-1237389366	12_22388512	26077785
12	Affx-1237389367	12_22395260	26084812
12	Affx-1237389368	12_22396683	26086235
12	Affx-1248409845	12_22397548	26087101
12	Affx-1237389369	12_22401050	26089488
12	Affx-1237389370	12_22403297	26091735
12	Affx-1248409847	12_22406250	26094698
12	Affx-1248409848	12_22413657	26101728
12	Affx-1248409849	12_22413737	26101808
12	Affx-1248409850	12_22414081	26102155
12	Affx-1237389371	12_22414673	26102747
12	Affx-1237389372	12_22416365	26104437
12	Affx-1237389373	12_22416524	26104596
12	Affx-1237389374	12_22418123	26106195
12	Affx-569895740	12_22418380	26106452
12	Affx-569895741	12_22419621	26107693
12	Affx-1248409853	12_22421245	26109312
12	Affx-1237389376	12_22421700	26109767
12	Affx-1248409854	12_22422626	26110689
12	Affx-1248409855	12_22427381	26115444
12	Affx-1237389378	12_22427931	26115994
12	Affx-1237389380	12_22429942	26118005
12	Affx-1248409856	12_22430619	26118682
12	Affx-1237389383	12_22433733	26121802
12	Affx-1248409858	12_22436447	26124516
12	Affx-1237389385	12_22438279	26126340
12	Affx-1237389388	12_22442005	26130060
12	Affx-1248409860	12_22445580	26133113
12	Affx-1237389390	12_22446597	26134130
12	Affx-1248409862	12_22448404	26135937
12	Affx-1248409863	12_22448642	26136175
12	Affx-569759111	12_22448830	26136363
12	Affx-1237389391	12_22450550	26138083
12	Affx-1248409864	12_22451745	26139278
12	Affx-1237389392	12_22452984	26140517
12	Affx-1237389393	12_22453094	26140627
12	Affx-1248409865	12_22453232	26140765
12	Affx-1248409866	12_22454932	26142465
12	Affx-1237389395	12_22459161	26147270
12	Affx-88911062	12_22459758	26147867
12	Affx-1237389399	12_22465157	26153697
12	Affx-1248409869	12_22465756	26154296
12	Affx-1237389400	12_22466100	26154640
12	Affx-88906564	12_22474320	26163646
12	Affx-1237389402	12_22477596	26166922
12	Affx-1248409873	12_22481166	26170493
12	Affx-1237389405	12_22487616	26177089
12	Affx-88948752	12_22490363	26179836
12	Affx-1237389407	12_22492483	26181956
12	Affx-1248409875	12_22499994	26188924
12	Affx-1237391638	12_22500491	26189421
12	Affx-1248409876	12_22500756	26189686
12	Affx-1248409877	12_22501707	26190637
12	Affx-1237391639	12_22502266	26191196
12	Affx-1248409878	12_22504693	26193623
12	Affx-1248409879	12_22504775	26193705
12	Affx-1248409880	12_22504850	26193780
12	Affx-1237391643	12_22507576	26196077
12	Affx-1248409881	12_22509069	26197570
12	Affx-1248409882	12_22509269	26197770
12	Affx-1237391646	12_22512558	26201060
12	Affx-1237391648	12_22513333	26201835
12	Affx-1248409884	12_22516055	26204586
12	Affx-1237391650	12_22519234	26207765
12	Affx-1237391651	12_22520782	26209313
12	Affx-1237391652	12_22523698	26212236
12	Affx-1248409886	12_22528641	26217179
12	Affx-1248409887	12_22528784	26217324
12	Affx-1237391654	12_22532377	26220972
12	Affx-1248409890	12_22535185	26223777
12	Affx-1248409891	12_22535827	26224438
12	Affx-1248409892	12_22537278	26225889
12	Affx-1248409893	12_22540282	26228895
12	Affx-1237391657	12_22540557	26229170
12	Affx-1248409897	12_22546714	26235330
12	Affx-1248409900	12_22553404	26242020
12	Affx-1248409903	12_22565763	26253550
12	Affx-1237391660	12_22568811	26256612
12	Affx-88922431	12_22568960	26256761
12	Affx-1248409904	12_22570203	26258011
12	Affx-1237391661	12_22570672	26258480
12	Affx-88913855	12_22571895	26259706
12	Affx-1237391663	12_22575675	26262693
12	Affx-1237391664	12_22576116	26263131
12	Affx-1237391665	12_22576863	26263878
12	Affx-1248409906	12_22577863	26264878
12	Affx-1248409907	12_22579126	26266130
12	Affx-1237391668	12_22579189	26266193
12	Affx-1248409909	12_22581116	26268120
12	Affx-88911636	12_22588678	26275671
12	Affx-1237391672	12_22590266	26277258
12	Affx-1248409911	12_22592445	26279485
12	Affx-1237391673	12_22596139	26283179
12	Affx-1237391674	12_22596965	26284005
12	Affx-1237391675	12_22597254	26284294
12	Affx-1237391676	12_22597590	26284630
12	Affx-1237391677	12_22597695	26284735
12	Affx-1248409912	12_22605104	26292144
12	Affx-1237398342	12_22606781	26293757
12	Affx-1248409914	12_22610482	26297038
12	Affx-1248409915	12_22610779	26297335
12	Affx-1248409916	12_22611130	26297686
12	Affx-569895753	12_22611246	26297802
12	Affx-1248409917	12_22611453	26298009
12	Affx-1237398344	12_22615408	26301977
12	Affx-1237398345	12_22615991	26302560
12	Affx-1248409920	12_22616059	26302628
12	Affx-1248409921	12_22616378	26302947
12	Affx-1237398346	12_22616530	26303099
12	Affx-1248409922	12_22618045	26304616
12	Affx-1248409923	12_22618700	26305271
12	Affx-1248409924	12_22619181	26305752
12	Affx-1237398347	12_22619666	26306237
12	Affx-1248409925	12_22619970	26306541
12	Affx-1248409926	12_22623980	26311178
12	Affx-1248409927	12_22624716	26311932
12	Affx-1237398350	12_22624937	26312153
12	Affx-1237398351	12_22625748	26312957
12	Affx-1248409931	12_22630297	26317506
12	Affx-1237398353	12_22631335	26318544
12	Affx-1248409932	12_22631977	26319186
12	Affx-88942313	12_22632267	26319476
12	Affx-1248409933	12_22632438	26319647
12	Affx-1237398354	12_22633414	26320623
12	Affx-1237398355	12_22634046	26321258
12	Affx-1237398356	12_22635871	26323082
12	Affx-88933144	12_22637403	26324614
12	Affx-574297506	12_22645595	26332812
12	Affx-1237398357	12_22656501	26338323
12	Affx-1248409939	12_22656718	26338540
12	Affx-1237398358	12_22662952	26344773
12	Affx-574297508	12_22663040	26344861
12	Affx-1248409943	12_22664214	26346035
12	Affx-1248409944	12_22664340	26346161
12	Affx-1248409945	12_22664845	26346666
12	Affx-1237398359	12_22666112	26347918
12	Affx-1237398360	12_22666301	26348107
12	Affx-1237398361	12_22666765	26348571
12	Affx-1248409946	12_22667747	26349551
12	Affx-1237398365	12_22676977	26358575
12	Affx-1248409947	12_22679456	26361048
12	Affx-1237398367	12_22680639	26362264
12	Affx-1248409948	12_22683606	26365250
12	Affx-1248409949	12_22688115	26369758
12	Affx-569801367	12_22688518	26370165
12	Affx-1248409950	12_22693879	26375252
12	Affx-1248409951	12_22694913	26376286
12	Affx-1248409952	12_22695636	26377009
12	Affx-1248409953	12_22695813	26377186
12	Affx-1248409954	12_22696103	26377476
12	Affx-1248409955	12_22696226	26377599
12	Affx-1237398370	12_22696986	26378348
12	Affx-1248409956	12_22697652	26379011
12	Affx-1237391035	12_22703121	26384080
12	Affx-1237391036	12_22703190	26384149
12	Affx-88925640	12_22706481	26387439
12	Affx-569801368	12_22708696	26389653
12	Affx-1237391038	12_22713693	26394648
12	Affx-569895759	12_22715692	26396646
12	Affx-1237391039	12_22715791	26396745
12	Affx-1248409959	12_22716232	26397185
12	Affx-1237391040	12_22719011	26399964
12	Affx-1248409960	12_22719192	26400145
12	Affx-1248409961	12_22719520	26400473
12	Affx-1248409964	12_22728538	26409281
12	Affx-1237391043	12_22728709	26409452
12	Affx-1237391044	12_22729156	26409899
12	Affx-1237391045	12_22732627	26412567
12	Affx-1237391046	12_22733823	26413763
12	Affx-1237391048	12_22738474	26418415
12	Affx-1248409967	12_22742045	26422682
12	Affx-1237391051	12_22742117	26422754
12	Affx-1237391054	12_22747382	26429031
12	Affx-88939909	12_22748617	26430275
12	Affx-574334330	12_22757022	26437825
12	Affx-88912845	12_22759925	26440817
12	Affx-88932486	12_22761026	26441918
12	Affx-88915124	12_22761600	26442492
12	Affx-1248409975	12_22764384	26446062
12	Affx-1237391057	12_22765774	26447055
12	Affx-1248409977	12_22769597	26450869
12	Affx-1248409978	12_22771415	26452687
12	Affx-1248409979	12_22772062	26453334
12	Affx-1248409980	12_22772245	26453517
12	Affx-1248409982	12_22774950	26456310
12	Affx-1237391061	12_22786451	26467393
12	Affx-1248409988	12_22788314	26469174
12	Affx-88958672	12_22794436	26475297
12	Affx-1237391067	12_22796832	26477693
12	Affx-1237391068	12_22797144	26478005
12	Affx-1237391069	12_22797446	26478577
12	Affx-1237394171	12_22801512	26482609
12	Affx-1248409995	12_22801689	26482786
12	Affx-1248409996	12_22803290	26484391
12	Affx-1237394172	12_22803682	26484783
12	Affx-1248409998	12_22804625	26485726
12	Affx-1237394173	12_22809027	26490817
12	Affx-1237394174	12_22809128	26490918
12	Affx-1248410000	12_22809226	26491016
12	Affx-1237394175	12_22809305	26491095
12	Affx-1237394176	12_22810969	26492765
12	Affx-1248410001	12_22811124	26492920
12	Affx-1237394177	12_22811192	26492988
12	Affx-1248410002	12_22812792	26494588
12	Affx-1248410007	12_22835557	26518045
12	Affx-1237394188	12_22841868	26524134
12	Affx-1248410011	12_22841975	26524241
12	Affx-1237394189	12_22842388	26524654
12	Affx-1237394190	12_22842650	26524916
12	Affx-1237394191	12_22843344	26525610
12	Affx-1237394193	12_22846175	26528431
12	Affx-1237394194	12_22848006	26530262
12	Affx-1237394195	12_22857421	26539029
12	Affx-1248410012	12_22857802	26539410
12	Affx-1248410013	12_22857868	26539476
12	Affx-1248410014	12_22861005	26541706
12	Affx-88936353	12_22862793	26543494
12	Affx-1237394196	12_22863180	26543887
12	Affx-1237394197	12_22863924	26544636
12	Affx-1237394199	12_22866253	26546965
12	Affx-1237394200	12_22876307	26555928
12	Affx-1248410015	12_22879231	26558852
12	Affx-1237394204	12_22888698	26568599
12	Affx-1248410020	12_22893191	26573262
12	Affx-1248410021	12_22896022	26577652
12	Affx-569801377	12_22897631	26579155
12	Affx-1248410023	12_22898463	26579987
12	Affx-1248410024	12_22898761	26580285
12	Affx-1248410025	12_22899484	26581008
12	Affx-1248410026	12_22900180	26581704
12	Affx-1237380948	12_22900697	26582221
12	Affx-1248410027	12_22902029	26583537
12	Affx-1237380949	12_22902496	26584004
12	Affx-1237380950	12_22904173	26585531
12	Affx-1237380953	12_22916052	26604540
12	Affx-1237380954	12_22916139	26604627
12	Affx-1237380955	12_22917325	26605813
12	Affx-1237380956	12_22918286	26606773
12	Affx-1237380961	12_22933915	26615453
12	Affx-1237380963	12_22939213	26620751
12	Affx-1237380964	12_22939763	26621301
12	Affx-1237380965	12_22939860	26621398
12	Affx-1237380966	12_22940495	26622033
12	Affx-1237380968	12_22944008	26625604
12	Affx-1237380970	12_22945108	26626704
12	Affx-88956676	12_22948258	26629854
12	Affx-1237380974	12_22948904	26630500
12	Affx-1248410036	12_22949896	26631492
12	Affx-1237380975	12_22950062	26631658
12	Affx-1248410037	12_22950132	26631728
12	Affx-1248410038	12_22950756	26632352
12	Affx-1237380978	12_22953723	26634850
12	Affx-1237380979	12_22954063	26635189
12	Affx-1248410039	12_22955229	26636352
12	Affx-1237380981	12_22959599	26640760
12	Affx-277320610	12_22961783	26642950
12	Affx-1237380983	12_22962115	26643282
12	Affx-1248410043	12_22963970	26645120
12	Affx-1237380985	12_22964660	26645812
12	Affx-1248410044	12_22964728	26645880
12	Affx-1237380986	12_22967255	26648630
12	Affx-1237380988	12_22968331	26649701
12	Affx-1248410045	12_22969834	26651173
12	Affx-1237380990	12_22971043	26652412
12	Affx-1248410047	12_22972000	26653369
12	Affx-1237380991	12_22974447	26655817
12	Affx-1237380993	12_22975822	26657197
12	Affx-569895778	12_22975879	26657254
12	Affx-1237380994	12_22976567	26657942
12	Affx-1237380995	12_22977364	26658727
12	Affx-1248410049	12_22977610	26658973
12	Affx-1248410050	12_22977732	26659095
12	Affx-1237380996	12_22978307	26659682
12	Affx-1248410051	12_22978978	26660353
12	Affx-569895779	12_22983931	26665914
12	Affx-1248410055	12_22989943	26671834
12	Affx-1237380999	12_22990526	26672417
12	Affx-569841763	12_22990659	26672550
12	Affx-1248410056	12_22991043	26672934
12	Affx-1237381002	12_22993984	26675875
12	Affx-277337044	12_22995166	26677055
12	Affx-1237381003	12_22995770	26677659
12	Affx-1248410058	12_22995822	26677711
12	Affx-1237381004	12_22997546	26679435
12	Affx-1237381005	12_22999328	26681218
12	Affx-1237381006	12_22999428	26681318
12	Affx-1237391678	12_23000105	26681995
12	Affx-1237391679	12_23001357	26683237
12	Affx-569895783	12_23005265	26687145
12	Affx-1237391680	12_23007606	26689507
12	Affx-1237391681	12_23008162	26690063
12	Affx-1237391682	12_23008520	26690421
12	Affx-1237391683	12_23009108	26691009
12	Affx-277299460	12_23010966	26692872
12	Affx-1237391684	12_23011573	26693479
12	Affx-574278231	12_23014201	26696107
12	Affx-1237391686	12_23015213	26697137
12	Affx-1248410060	12_23020792	26701402
12	Affx-1248410061	12_23022227	26702837
12	Affx-1248410062	12_23023201	26703811
12	Affx-1237391690	12_23026891	26707523
12	Affx-1248410064	12_23028544	26709172
12	Affx-1237391691	12_23029939	26710574
12	Affx-1237391692	12_23030822	26711457
12	Affx-88946680	12_23031253	26711888
12	Affx-1237391694	12_23035690	26716321
12	Affx-88957423	12_23036057	26716690
12	Affx-1248410070	12_23038626	26719259
12	Affx-1248410072	12_23050200	26732374
12	Affx-1237391698	12_23052245	26734419
12	Affx-1248410073	12_23052494	26734668
12	Affx-277347806	12_23052853	26735027
12	Affx-1237391699	12_23052945	26735119
12	Affx-1248410076	12_23055680	26737854
12	Affx-1248410082	12_23062677	26744849
12	Affx-1248410088	12_23070373	26752538
12	Affx-1248410091	12_23078011	26760169
12	Affx-1237391711	12_23085823	26767974
12	Affx-1248410099	12_23087557	26769708
12	Affx-1237391712	12_23088532	26770678
12	Affx-1248410100	12_23090781	26772925
12	Affx-1237391714	12_23092327	26774480
12	Affx-1237391715	12_23094232	26776827
12	Affx-1237391716	12_23094459	26777058
12	Affx-1248410102	12_23096126	26778727
12	Affx-1248410103	12_23096315	26778916
12	Affx-1237382401	12_23104699	26788965
12	Affx-1237382402	12_23105492	26789757
12	Affx-1237382403	12_23107272	26791527
12	Affx-277304037	12_23107431	26791688
12	Affx-1237382404	12_23107597	26791854
12	Affx-1248410105	12_23108037	26792294
12	Affx-88952478	12_23108273	26792530
12	Affx-1248410106	12_23108336	26792593
12	Affx-1248410107	12_23108426	26792683
12	Affx-1248410108	12_23109029	26793286
12	Affx-1248410109	12_23109088	26793345
12	Affx-1248410110	12_23110022	26794279
12	Affx-88931409	12_23110257	26794514
12	Affx-1237382405	12_23112308	26796562
12	Affx-1237382407	12_23113049	26797303
12	Affx-88933061	12_23113306	26797560
12	Affx-1248410113	12_23113482	26797736
12	Affx-88930737	12_23114848	26799106
12	Affx-1248410115	12_23125144	26809433
12	Affx-1237382410	12_23129086	26813303
12	Affx-1248410117	12_23130121	26814337
12	Affx-1248410120	12_23138151	26822428
12	Affx-1237382414	12_23138546	26822823
12	Affx-88959993	12_23145031	26829240
12	Affx-1248410122	12_23147774	26831938
12	Affx-1237382420	12_23152845	26837010
12	Affx-1248410130	12_23155400	26839568
12	Affx-1237382423	12_23155460	26839628
12	Affx-1248410131	12_23155691	26839859
12	Affx-1237382424	12_23155782	26839950
12	Affx-1237382427	12_23160629	26844441
12	Affx-1237382429	12_23172430	26857017
12	Affx-1237382430	12_23174254	26858842
12	Affx-1237382431	12_23175423	26860019
12	Affx-88944841	12_23177217	26861810
12	Affx-1237382433	12_23178535	26863128
12	Affx-88957631	12_23183018	26866991
12	Affx-1248410135	12_23183346	26867318
12	Affx-1237382435	12_23183418	26867390
12	Affx-1237382436	12_23183520	26867492
12	Affx-1237382437	12_23184727	26868699
12	Affx-1237382440	12_23191513	26874270
12	Affx-1248410140	12_23193156	26875913
12	Affx-569801391	12_23193336	26876093
12	Affx-1237382442	12_23194336	26877093
12	Affx-1248410141	12_23195596	26878353
12	Affx-88956392	12_23195817	26878574
12	Affx-88924400	12_23197130	26879894
12	Affx-88953403	12_23197296	26880060
12	Affx-1237382443	12_23197772	26880536
12	Affx-1237382444	12_23198863	26881617
12	Affx-1237378490	12_23203361	26886419
12	Affx-1248410142	12_23205124	26888182
12	Affx-1237378492	12_23207291	26890351
12	Affx-1248410144	12_23207758	26890818
12	Affx-1237378493	12_23208128	26891188
12	Affx-1248410145	12_23208214	26891274
12	Affx-1248410146	12_23208376	26891436
12	Affx-1237378495	12_23209928	26892988
12	Affx-1248410148	12_23209989	26893049
12	Affx-1237378496	12_23210264	26893324
12	Affx-1237378497	12_23210712	26893773
12	Affx-1237378499	12_23212140	26895200
12	Affx-1248410152	12_23213518	26896578
12	Affx-1237378500	12_23213727	26896787
12	Affx-1237378503	12_23215840	26898900
12	Affx-1237378504	12_23217788	26900839
12	Affx-1237378506	12_23219079	26902140
12	Affx-1248410154	12_23220846	26903911
12	Affx-1237378509	12_23220925	26903990
12	Affx-1237378513	12_23224776	26910029
12	Affx-1237378516	12_23227609	26912852
12	Affx-1237378517	12_23228126	26913421
12	Affx-1237378519	12_23232070	26917386
12	Affx-1237378520	12_23232708	26918024
12	Affx-88931477	12_23233757	26919073
12	Affx-1237378521	12_23234144	26919460
12	Affx-1237378523	12_23238989	26920718
12	Affx-1237378525	12_23240062	26921791
12	Affx-1237378527	12_23243188	26924917
12	Affx-1237378528	12_23243977	26926096
12	Affx-88950975	12_23250148	26932648
12	Affx-1237378530	12_23254035	26936419
12	Affx-1237378531	12_23254546	26936930
12	Affx-1237378533	12_23255319	26937703
12	Affx-1248410159	12_23256109	26938493
12	Affx-88927627	12_23257281	26939665
12	Affx-1237378534	12_23257442	26939826
12	Affx-1237378537	12_23260629	26943464
12	Affx-1248410164	12_23261079	26943914
12	Affx-1237378538	12_23261311	26944146
12	Affx-1248410165	12_23262131	26945041
12	Affx-1248410166	12_23262255	26945165
12	Affx-1237378539	12_23262444	26945354
12	Affx-1237378540	12_23262793	26945706
12	Affx-1237378541	12_23264643	26947576
12	Affx-1248410167	12_23266255	26949188
12	Affx-1237378542	12_23266719	26949652
12	Affx-1248410168	12_23266866	26949799
12	Affx-1237378544	12_23267810	26950743
12	Affx-1248410169	12_23269235	26952169
12	Affx-1237378546	12_23272425	26955348
12	Affx-569801395	12_23274112	26957035
12	Affx-88926073	12_23274996	26957919
12	Affx-1237378547	12_23278858	26961781
12	Affx-1248410171	12_23280982	26963905
12	Affx-1248410172	12_23281611	26964547
12	Affx-1248410173	12_23283165	26966101
12	Affx-1237378548	12_23283567	26966503
12	Affx-1237378549	12_23284040	26966976
12	Affx-569947703	12_23284102	26967038
12	Affx-1248410174	12_23285734	26968666
12	Affx-1237378550	12_23286433	26969365
12	Affx-1237378551	12_23287010	26969942
12	Affx-1248410175	12_23290072	26973009
12	Affx-569801396	12_23291838	26974775
12	Affx-1237378556	12_23292007	26974944
12	Affx-1248410176	12_23294476	26977413
12	Affx-1237378559	12_23294695	26977632
12	Affx-1248410177	12_23295288	26978225
12	Affx-1237378560	12_23296074	26978951
12	Affx-574297535	12_23296622	26979499
12	Affx-1248410178	12_23297414	26980290
12	Affx-1237378561	12_23297627	26980503
12	Affx-1237385283	12_23303464	26985123
12	Affx-1237385284	12_23308484	26990136
12	Affx-1237385286	12_23308907	26990563
12	Affx-1237385287	12_23309910	26991560
12	Affx-1237385288	12_23310707	26992357
12	Affx-1248410182	12_23311296	26992946
12	Affx-88927722	12_23311770	26993420
12	Affx-1248410183	12_23312460	26994110
12	Affx-88955201	12_23312722	26994372
12	Affx-1248410184	12_23313258	26994908
12	Affx-88958728	12_23314871	26996525
12	Affx-1248410185	12_23316325	26997990
12	Affx-1237385293	12_23317741	26999451
12	Affx-1248410186	12_23317971	26999681
12	Affx-1248410187	12_23320378	27002088
12	Affx-1237385294	12_23320686	27002396
12	Affx-1237385295	12_23320839	27002549
12	Affx-1237385296	12_23325440	27007138
12	Affx-1237385297	12_23325884	27007583
12	Affx-1248410192	12_23325948	27007647
12	Affx-1248410193	12_23326244	27007943
12	Affx-1248410194	12_23328406	27010105
12	Affx-1237385299	12_23329208	27010907
12	Affx-1248410195	12_23332394	27014093
12	Affx-1237385301	12_23338297	27019994
12	Affx-1248410196	12_23339669	27021366
12	Affx-1237385302	12_23341569	27022925
12	Affx-1248410198	12_23346533	27027847
12	Affx-1248410199	12_23347038	27028352
12	Affx-1248410201	12_23350353	27031667
12	Affx-1237385308	12_23350485	27031799
12	Affx-1248410203	12_23351237	27032551
12	Affx-1237385309	12_23351673	27032987
12	Affx-1248410204	12_23352330	27033644
12	Affx-1248410206	12_23357626	27038949
12	Affx-1237385312	12_23362329	27044171
12	Affx-1248410209	12_23362779	27044620
12	Affx-1237385313	12_23363759	27045601
12	Affx-88949795	12_23366809	27048638
12	Affx-1237385314	12_23367247	27049076
12	Affx-1248410212	12_23369962	27051791
12	Affx-1237385317	12_23373648	27055513
12	Affx-1248410215	12_23375245	27057110
12	Affx-1237385318	12_23376617	27058482
12	Affx-1248410217	12_23377037	27058901
12	Affx-1237385319	12_23377807	27059671
12	Affx-1237385320	12_23379247	27061111
12	Affx-1248410218	12_23382352	27064218
12	Affx-569895821	12_23385407	27067273
12	Affx-1248410219	12_23388009	27069332
12	Affx-1248410220	12_23388467	27069790
12	Affx-88960830	12_23389403	27070727
12	Affx-1237385322	12_23389764	27071088
12	Affx-1237385323	12_23390363	27071687
12	Affx-1248410221	12_23391363	27072687
12	Affx-1248410222	12_23394152	27075476
12	Affx-1248410224	12_23397939	27079263
12	Affx-1248410226	12_23401126	27082472
12	Affx-569895824	12_23405032	27086378
12	Affx-1237396857	12_23405637	27086983
12	Affx-1237396858	12_23405692	27087038
12	Affx-574278233	12_23406445	27087791
12	Affx-1237396859	12_23406570	27087916
12	Affx-1237396860	12_23406812	27088158
12	Affx-1237396861	12_23406964	27088310
12	Affx-1248410227	12_23411287	27092633
12	Affx-1248410229	12_23413412	27094453
12	Affx-1237396865	12_23416563	27097604
12	Affx-1248410230	12_23417353	27098394
12	Affx-1237396867	12_23420713	27101778
12	Affx-1248410231	12_23420887	27101944
12	Affx-1237396868	12_23421407	27102464
12	Affx-1237396869	12_23421901	27102958
12	Affx-574334343	12_23422770	27103827
12	Affx-1248410232	12_23423005	27104062
12	Affx-1248410233	12_23423151	27104208
12	Affx-1248410242	12_23432947	27113864
12	Affx-1237396870	12_23433720	27114637
12	Affx-1248410243	12_23433856	27114773
12	Affx-88912477	12_23434530	27115571
12	Affx-1237396871	12_23441791	27122831
12	Affx-1237396872	12_23442973	27124013
12	Affx-1248410247	12_23443552	27124592
12	Affx-1237396873	12_23443609	27124649
12	Affx-1248410249	12_23448925	27129992
12	Affx-1248410250	12_23454845	27135918
12	Affx-1248410252	12_23457478	27138551
12	Affx-1248410256	12_23461736	27144212
12	Affx-1237396875	12_23463338	27145814
12	Affx-1248410257	12_23464867	27147336
12	Affx-1248410260	12_23468981	27150798
12	Affx-1248410262	12_23475900	27157705
12	Affx-1237396879	12_23482272	27164077
12	Affx-1248410265	12_23482473	27164279
12	Affx-1237396880	12_23483630	27165436
12	Affx-1248410266	12_23484174	27165980
12	Affx-1237396881	12_23484868	27166674
12	Affx-1237396882	12_23485384	27167190
12	Affx-1237396883	12_23485658	27167464
12	Affx-1248410267	12_23487864	27169682
12	Affx-1237396884	12_23487994	27169812
12	Affx-1237396885	12_23489033	27170852
12	Affx-1237396886	12_23489134	27170953
12	Affx-1248410268	12_23490572	27172397
12	Affx-1248410269	12_23490776	27172601
12	Affx-1237396887	12_23490842	27172667
12	Affx-1248410271	12_23491805	27173630
12	Affx-1248410272	12_23494101	27175926
12	Affx-1248410273	12_23495224	27177049
12	Affx-1248410274	12_23495680	27177518
12	Affx-1248410276	12_23499276	27181097
12	Affx-1248410277	12_23500127	27181948
12	Affx-1248410278	12_23500759	27182580
12	Affx-1248410279	12_23500993	27182807
12	Affx-1248410280	12_23501209	27183023
12	Affx-1237387210	12_23503190	27184988
12	Affx-1237387212	12_23504553	27186351
12	Affx-1237387214	12_23507552	27189485
12	Affx-1237387215	12_23508218	27190151
12	Affx-1248410283	12_23510986	27192898
12	Affx-1237387217	12_23511190	27193102
12	Affx-88959530	12_23511608	27193520
12	Affx-1237387219	12_23516521	27196794
12	Affx-1237387220	12_23517837	27198110
12	Affx-1237387221	12_23518115	27198388
12	Affx-1237387222	12_23518199	27198472
12	Affx-1237387223	12_23518849	27199138
12	Affx-569895833	12_23523057	27203342
12	Affx-1248410285	12_23524155	27204440
12	Affx-1248410287	12_23526932	27207211
12	Affx-1237387225	12_23527727	27208006
12	Affx-1248410288	12_23527882	27208161
12	Affx-1248410289	12_23528242	27208521
12	Affx-1248410290	12_23533300	27213082
12	Affx-1248410291	12_23534368	27214150
12	Affx-1248410292	12_23535667	27215474
12	Affx-1237387229	12_23538161	27217993
12	Affx-1248410293	12_23538332	27218164
12	Affx-1248410294	12_23538789	27218637
12	Affx-1248410295	12_23540670	27220501
12	Affx-574334344	12_23540788	27220619
12	Affx-569895835	12_23541437	27221257
12	Affx-1248410296	12_23541776	27221596
12	Affx-1248410297	12_23544099	27223918
12	Affx-1237387239	12_23555966	27235369
12	Affx-1237387240	12_23557924	27237333
12	Affx-1248410298	12_23560036	27239442
12	Affx-1248410299	12_23560269	27239675
12	Affx-1248410300	12_23562450	27241856
12	Affx-1248410301	12_23562665	27242071
12	Affx-1248410302	12_23564849	27244255
12	Affx-1237387244	12_23565058	27244464
12	Affx-1248410303	12_23565485	27244891
12	Affx-1248410304	12_23565662	27245068
12	Affx-1237387245	12_23566715	27246123
12	Affx-1248410305	12_23567794	27247202
12	Affx-1237387246	12_23571743	27251148
12	Affx-1248410309	12_23573862	27253250
12	Affx-88944863	12_23577549	27256935
12	Affx-88919838	12_23577703	27257089
12	Affx-1248410310	12_23578278	27257664
12	Affx-1248410311	12_23580914	27260300
12	Affx-1248410312	12_23583912	27262799
12	Affx-1237387249	12_23584427	27263314
12	Affx-1237387251	12_23584783	27263670
12	Affx-1248410313	12_23585588	27264475
12	Affx-1248410314	12_23585676	27264563
12	Affx-1248410315	12_23588287	27267176
12	Affx-1248410316	12_23589073	27267968
12	Affx-1248410317	12_23589381	27268276
12	Affx-88904850	12_23589896	27268791
12	Affx-1248410318	12_23590645	27269540
12	Affx-1237387252	12_23591962	27270857
12	Affx-1248410321	12_23594974	27274452
12	Affx-1237399792	12_23600095	27279588
12	Affx-1248410328	12_23607373	27286874
12	Affx-1248410329	12_23607607	27287109
12	Affx-1237399793	12_23608440	27287942
12	Affx-1237399795	12_23613736	27293248
12	Affx-1237399796	12_23614047	27293559
12	Affx-574278241	12_23618941	27298453
12	Affx-1237399797	12_23620673	27300185
12	Affx-1237399798	12_23621344	27300856
12	Affx-1248410336	12_23623454	27302982
12	Affx-1237399800	12_23627164	27306692
12	Affx-1237399801	12_23634737	27314312
12	Affx-574278242	12_23638113	27318370
12	Affx-1237399802	12_23646326	27340545
12	Affx-1237399803	12_23648485	27342605
12	Affx-1237399804	12_23648778	27342898
12	Affx-1237399805	12_23649233	27343353
12	Affx-88949709	12_23649357	27343477
12	Affx-1237399806	12_23651433	27345553
12	Affx-1237399807	12_23651775	27345895
12	Affx-1248410340	12_23667975	27362219
12	Affx-1248410341	12_23669359	27363603
12	Affx-1248410345	12_23676865	27371085
12	Affx-1237399812	12_23677919	27372139
12	Affx-1237399813	12_23679037	27373257
12	Affx-1237399814	12_23679280	27373500
12	Affx-1237399816	12_23681916	27376137
12	Affx-1237399817	12_23683041	27377262
12	Affx-1248410347	12_23686078	27380299
12	Affx-1237399820	12_23690461	27384698
12	Affx-1237399823	12_23695389	27389396
12	Affx-1237399824	12_23695820	27389827
12	Affx-1237398903	12_23702060	27396056
12	Affx-1248410353	12_23706411	27400385
12	Affx-569895850	12_23706856	27400830
12	Affx-1237398904	12_23711076	27405104
12	Affx-569895853	12_23718234	27412261
12	Affx-1248410354	12_23720166	27414350
12	Affx-1248410355	12_23720218	27414402
12	Affx-1248410356	12_23720376	27414560
12	Affx-1237398905	12_23720810	27414994
12	Affx-1237398906	12_23721258	27415441
12	Affx-1237398907	12_23721597	27415782
12	Affx-1237398908	12_23722094	27416273
12	Affx-1248410358	12_23724489	27418669
12	Affx-1248410359	12_23724543	27418723
12	Affx-1248410360	12_23725310	27419490
12	Affx-1248410361	12_23726354	27420534
12	Affx-1248410362	12_23728485	27422665
12	Affx-1248410363	12_23729857	27424037
12	Affx-1237398912	12_23731679	27425860
12	Affx-1248410364	12_23731835	27426016
12	Affx-1248410365	12_23733224	27427405
12	Affx-1237398913	12_23733679	27427860
12	Affx-1237398914	12_23736435	27430616
12	Affx-1248410367	12_23738521	27432702
12	Affx-88957196	12_23739858	27434039
12	Affx-1237398915	12_23740472	27434653
12	Affx-1248410368	12_23740932	27435113
12	Affx-1237398916	12_23741004	27435185
12	Affx-1248410369	12_23741093	27435274
12	Affx-1248410370	12_23743161	27437341
12	Affx-1237398921	12_23747444	27441620
12	Affx-1248410373	12_23747616	27441792
12	Affx-1248410375	12_23751803	27446656
12	Affx-1248410376	12_23753564	27448417
12	Affx-1248410383	12_23770233	27465082
12	Affx-1237398925	12_23773795	27468648
12	Affx-1248410386	12_23780159	27474935
12	Affx-1248410387	12_23780302	27475078
12	Affx-1248410388	12_23783647	27478148
12	Affx-1237398927	12_23786710	27481215
12	Affx-1237398928	12_23788811	27483371
12	Affx-1248410389	12_23790517	27485078
12	Affx-1248410390	12_23793169	27487731
12	Affx-1237398930	12_23793910	27488466
12	Affx-1248410391	12_23794566	27489123
12	Affx-1248410393	12_23798748	27493302
12	Affx-1248410398	12_23805376	27504987
12	Affx-1237396123	12_23813066	27512680
12	Affx-1248410399	12_23813613	27513227
12	Affx-1248410400	12_23814853	27514467
12	Affx-1248410401	12_23817185	27516772
12	Affx-1248410402	12_23817247	27516834
12	Affx-1237396125	12_23820859	27520463
12	Affx-569895867	12_23834218	27534389
12	Affx-1237396129	12_23834630	27534801
12	Affx-1248410407	12_23839620	27539805
12	Affx-1248410408	12_23840176	27540361
12	Affx-1248410410	12_23853262	27552232
12	Affx-1248410411	12_23853912	27552882
12	Affx-569895869	12_23855879	27554851
12	Affx-1248410413	12_23856535	27555507
12	Affx-1248410414	12_23857357	27556329
12	Affx-1248410415	12_23857493	27556465
12	Affx-1237396131	12_23859840	27558812
12	Affx-1248410417	12_23862350	27561267
12	Affx-1237396132	12_23862663	27561580
12	Affx-1237396133	12_23864059	27562976
12	Affx-1248410418	12_23866136	27565053
12	Affx-88915236	12_23867658	27566575
12	Affx-1248410420	12_23867993	27566910
12	Affx-1248410421	12_23868867	27567796
12	Affx-569895870	12_23869014	27567943
12	Affx-1237396136	12_23870197	27569130
12	Affx-1248410422	12_23871527	27570460
12	Affx-1248410423	12_23871695	27570628
12	Affx-1248410424	12_23872748	27571681
12	Affx-1237396137	12_23872870	27571803
12	Affx-1237396138	12_23873399	27572332
12	Affx-1248410426	12_23876261	27575195
12	Affx-1237396143	12_23888169	27587057
12	Affx-88913101	12_23888351	27587239
12	Affx-1237396144	12_23888746	27587634
12	Affx-569895872	12_23888947	27587835
12	Affx-1237396145	12_23889054	27587942
12	Affx-569947704	12_23890669	27589557
12	Affx-1237396146	12_23890751	27589639
12	Affx-1237396148	12_23891790	27590690
12	Affx-1237396149	12_23894289	27593187
12	Affx-1248410431	12_23895190	27594088
12	Affx-1237396151	12_23896177	27595113
12	Affx-569895874	12_23897047	27595981
12	Affx-1237396152	12_23897337	27596271
12	Affx-1237396154	12_23899398	27598326
12	Affx-1248410433	12_23900379	27599315
12	Affx-1248410434	12_23900460	27599396
12	Affx-569841773	12_23900737	27599673
12	Affx-1248410435	12_23900823	27599759
12	Affx-1248410436	12_23901672	27600624
12	Affx-1248410437	12_23902163	27601115
12	Affx-1237378015	12_23902329	27601284
12	Affx-1237378016	12_23902404	27601359
12	Affx-1248410438	12_23903251	27602205
12	Affx-1248410441	12_23905031	27603981
12	Affx-1237378017	12_23905693	27604643
12	Affx-1237378018	12_23907725	27606675
12	Affx-1237378019	12_23910374	27609411
12	Affx-1237378020	12_23910738	27609775
12	Affx-1248410442	12_23911021	27610058
12	Affx-1248410443	12_23911600	27610652
12	Affx-1237378022	12_23912487	27611539
12	Affx-569895878	12_23915793	27614844
12	Affx-1237378025	12_23915895	27614946
12	Affx-1237378027	12_23917495	27616546
12	Affx-1237378028	12_23918480	27617531
12	Affx-277319762	12_23919182	27618233
12	Affx-1237378029	12_23919811	27618862
12	Affx-1248410451	12_23920036	27619087
12	Affx-1237378030	12_23920216	27619266
12	Affx-1237378031	12_23920477	27619527
12	Affx-277307345	12_23921535	27620585
12	Affx-1237378032	12_23922677	27621729
12	Affx-1237378033	12_23923131	27622183
12	Affx-277351600	12_23924100	27623152
12	Affx-1248410452	12_23924528	27623585
12	Affx-1248410453	12_23924637	27623694
12	Affx-1237378038	12_23926912	27625943
12	Affx-1237378039	12_23928237	27627257
12	Affx-1237378042	12_23933913	27634343
12	Affx-569801424	12_23934557	27634991
12	Affx-1248410459	12_23934751	27635199
12	Affx-1237378046	12_23935677	27636125
12	Affx-1248410460	12_23936924	27637372
12	Affx-1237378047	12_23937511	27637959
12	Affx-1248410461	12_23938302	27638751
12	Affx-1237378049	12_23940817	27641266
12	Affx-1237378050	12_23941601	27642050
12	Affx-1237378054	12_23950946	27651378
12	Affx-1237378055	12_23951250	27651683
12	Affx-1237378056	12_23951404	27651837
12	Affx-569947142	12_23953746	27654181
12	Affx-1237378058	12_23954343	27654795
12	Affx-1248410467	12_23958512	27658955
12	Affx-1237378062	12_23959073	27659516
12	Affx-1237378064	12_23959510	27659953
12	Affx-1248410468	12_23959731	27660174
12	Affx-88918854	12_23963447	27663185
12	Affx-1237378067	12_23964728	27664465
12	Affx-1237378069	12_23964934	27664671
12	Affx-88928035	12_23966015	27665752
12	Affx-1237378071	12_23967300	27667036
12	Affx-1237378072	12_23967501	27667237
12	Affx-1237378074	12_23968406	27668142
12	Affx-1237378079	12_23973036	27672769
12	Affx-1237378080	12_23976995	27676728
12	Affx-1237378081	12_23978582	27678295
12	Affx-1237378082	12_23978708	27678421
12	Affx-88925320	12_23979012	27678726
12	Affx-88945637	12_23979043	27678757
12	Affx-1237378088	12_23980575	27680288
12	Affx-569895884	12_23983982	27683696
12	Affx-1248410478	12_23986520	27686234
12	Affx-1237378093	12_23989241	27688482
12	Affx-569895885	12_23991558	27690809
12	Affx-1237378094	12_23992616	27691888
12	Affx-1248410481	12_23993009	27692281
12	Affx-1237378095	12_23993306	27692578
12	Affx-88945773	12_23993843	27693115
12	Affx-88944560	12_23994159	27693431
12	Affx-1248410482	12_23996737	27696007
12	Affx-1237390173	12_24001196	27700450
12	Affx-1237390174	12_24008073	27707323
12	Affx-1237390175	12_24008320	27707570
12	Affx-1248410486	12_24008683	27707933
12	Affx-1237390177	12_24009647	27708897
12	Affx-1237390178	12_24010624	27709874
12	Affx-574297549	12_24015145	27714394
12	Affx-1237390184	12_24015460	27714709
12	Affx-1237390185	12_24016629	27715880
12	Affx-1237390188	12_24017416	27716667
12	Affx-1237390190	12_24020141	27719383
12	Affx-88922225	12_24021656	27720898
12	Affx-1248410491	12_24021799	27721041
12	Affx-88922210	12_24024967	27724154
12	Affx-1237390193	12_24025741	27724928
12	Affx-1237390194	12_24026176	27725367
12	Affx-1237390200	12_24034920	27734275
12	Affx-1237390201	12_24036213	27735569
12	Affx-1237390202	12_24042901	27742283
12	Affx-569759130	12_24043446	27742828
12	Affx-1237390203	12_24044446	27743828
12	Affx-1237390204	12_24046012	27744847
12	Affx-1248410494	12_24046642	27745477
12	Affx-569895890	12_24052089	27750593
12	Affx-1237390208	12_24065703	27763082
12	Affx-1248410498	12_24066689	27764068
12	Affx-1248410499	12_24067071	27764450
12	Affx-1248410500	12_24069441	27766827
12	Affx-1248410502	12_24073399	27770771
12	Affx-1237390213	12_24091168	27788543
12	Affx-1248410509	12_24091713	27789088
12	Affx-1237390214	12_24092905	27790280
12	Affx-1248410510	12_24093432	27790807
12	Affx-1248410512	12_24095907	27793284
12	Affx-88920407	12_24100396	27797787
12	Affx-569801432	12_24101017	27798420
12	Affx-1237395213	12_24104939	27802325
12	Affx-1248410518	12_24112385	27809224
12	Affx-1248410519	12_24112468	27809307
12	Affx-1237395216	12_24113070	27809909
12	Affx-1248410520	12_24113370	27810209
12	Affx-1237395217	12_24117043	27813608
12	Affx-1237395218	12_24118657	27815222
12	Affx-1248410521	12_24120244	27816993
12	Affx-1237395219	12_24120391	27817140
12	Affx-569801433	12_24120808	27817558
12	Affx-1248410522	12_24125405	27822131
12	Affx-1237395222	12_24125551	27822277
12	Affx-1237395223	12_24127262	27823988
12	Affx-88925054	12_24127350	27824076
12	Affx-88939590	12_24127903	27824629
12	Affx-1237395224	12_24128923	27825649
12	Affx-1237395225	12_24135066	27831585
12	Affx-1237395226	12_24135573	27832070
12	Affx-1237395227	12_24139904	27836194
12	Affx-1248410525	12_24142039	27838097
12	Affx-1237395229	12_24145087	27841138
12	Affx-1237395230	12_24147180	27843231
12	Affx-574297557	12_24150943	27847625
12	Affx-1237395231	12_24154509	27851191
12	Affx-1237395233	12_24162180	27858441
12	Affx-1237395234	12_24164522	27860783
12	Affx-1237395235	12_24168032	27864293
12	Affx-1248410531	12_24174268	27869712
12	Affx-1248410532	12_24174501	27869945
12	Affx-1237395238	12_24184486	27879970
12	Affx-1237395239	12_24184762	27880246
12	Affx-1237395240	12_24184988	27880472
12	Affx-1248410538	12_24185078	27880562
12	Affx-1237395241	12_24185250	27880734
12	Affx-1237395242	12_24188977	27884273
12	Affx-1248410542	12_24189362	27884658
12	Affx-1248410543	12_24190016	27885312
12	Affx-1237395246	12_24198276	27893612
12	Affx-1237402124	12_24202220	27898203
12	Affx-1237402125	12_24204849	27900857
12	Affx-1248410548	12_24206312	27902320
12	Affx-1248410549	12_24210928	27907146
12	Affx-1237402127	12_24211087	27907303
12	Affx-1237402128	12_24211235	27907451
12	Affx-569841775	12_24212149	27908337
12	Affx-1237402129	12_24212286	27908474
12	Affx-1237402130	12_24213020	27909176
12	Affx-1248410551	12_24219830	27915792
12	Affx-1237402135	12_24223070	27919962
12	Affx-1237402137	12_24223398	27920290
12	Affx-1248410554	12_24233768	27929346
12	Affx-1237402141	12_24235343	27930913
12	Affx-1248410555	12_24235632	27931398
12	Affx-1248410557	12_24250782	27936991
12	Affx-1237402143	12_24253957	27940153
12	Affx-1248410558	12_24254484	27940680
12	Affx-1237402144	12_24254674	27940870
12	Affx-1248410564	12_24262362	27951937
12	Affx-1237402145	12_24262715	27952290
12	Affx-569895903	12_24264345	27953920
12	Affx-1248410566	12_24270767	27960311
12	Affx-1237402146	12_24277228	27966606
12	Affx-1237402147	12_24278180	27967560
12	Affx-1237402148	12_24279527	27968486
12	Affx-1248410573	12_24296131	27986692
12	Affx-1237402153	12_24298611	27989173
12	Affx-1248410574	12_24302244	27992801
12	Affx-1237383409	12_24304041	27994149
12	Affx-1237383412	12_24305816	27995924
12	Affx-1237383418	12_24313656	28002738
12	Affx-1237383419	12_24314031	28003113
12	Affx-88961251	12_24316456	28005538
12	Affx-569895910	12_24320376	28008547
12	Affx-1248410587	12_24328923	28017146
12	Affx-1248410588	12_24330258	28018477
12	Affx-1237383425	12_24331065	28019283
12	Affx-1237383427	12_24332979	28021210
12	Affx-1237383428	12_24335514	28023745
12	Affx-1237383430	12_24343507	28030102
12	Affx-1237383431	12_24343826	28030428
12	Affx-1237383432	12_24347378	28033441
12	Affx-88909544	12_24353247	28039313
12	Affx-1237383437	12_24353780	28039844
12	Affx-1248410599	12_24360211	28045778
12	Affx-1248410602	12_24362817	28048383
12	Affx-1237383441	12_24362931	28048497
12	Affx-1248410603	12_24364500	28050067
12	Affx-1237383443	12_24369907	28055424
12	Affx-1237383444	12_24371810	28057329
12	Affx-88955122	12_24376726	28062447
12	Affx-1237383445	12_24377231	28062953
12	Affx-1237383447	12_24379191	28064923
12	Affx-1237383449	12_24381884	28067619
12	Affx-1237383451	12_24386453	28071947
12	Affx-1237383452	12_24386908	28072408
12	Affx-1248410614	12_24394964	28079656
12	Affx-574278255	12_24395057	28079749
12	Affx-1248410615	12_24397401	28082096
12	Affx-1248410618	12_24398890	28083535
12	Affx-1248410620	12_24401165	28085805
12	Affx-1248410622	12_24401286	28085926
12	Affx-88952734	12_24401417	28086057
12	Affx-1248410623	12_24404883	28089527
12	Affx-1248410624	12_24405326	28089970
12	Affx-1248410625	12_24405989	28090636
12	Affx-88952009	12_24406492	28091136
12	Affx-1248410626	12_24407479	28092123
12	Affx-1237385326	12_24408112	28092756
12	Affx-1237385327	12_24408416	28093060
12	Affx-1237385328	12_24408531	28093175
12	Affx-1237385330	12_24411016	28095525
12	Affx-88960622	12_24416236	28101610
12	Affx-1237385331	12_24416573	28101947
12	Affx-1237385333	12_24417297	28102671
12	Affx-1248410628	12_24417924	28103298
12	Affx-1237385334	12_24418733	28104119
12	Affx-1248410629	12_24420202	28105588
12	Affx-1237385335	12_24421568	28106957
12	Affx-88950495	12_24424266	28108888
12	Affx-1248410633	12_24429219	28115899
12	Affx-1237385340	12_24429825	28116500
12	Affx-569947705	12_24429879	28116554
12	Affx-1237385342	12_24430586	28117261
12	Affx-569759135	12_24430873	28117538
12	Affx-88960372	12_24433270	28120949
12	Affx-1237385345	12_24436952	28125545
12	Affx-1248410634	12_24439336	28127510
12	Affx-1248410638	12_24442502	28130677
12	Affx-1237385348	12_24444280	28132455
12	Affx-1237385350	12_24454551	28142380
12	Affx-88936960	12_24460191	28148024
12	Affx-1237385352	12_24461263	28149096
12	Affx-1237385353	12_24463132	28150963
12	Affx-1237385356	12_24469555	28157360
12	Affx-1248410643	12_24469905	28157710
12	Affx-1248410645	12_24473695	28161501
12	Affx-1248410646	12_24473896	28161702
12	Affx-1248410647	12_24481272	28169177
12	Affx-1237385363	12_24484931	28172835
12	Affx-1248410648	12_24485861	28173761
12	Affx-1237385364	12_24485996	28173896
12	Affx-1248410649	12_24487235	28175129
12	Affx-1248410650	12_24487865	28175759
12	Affx-1248410651	12_24488728	28176623
12	Affx-88910095	12_24489257	28177152
12	Affx-1248410653	12_24494324	28182211
12	Affx-569841779	12_24495381	28183268
12	Affx-1237385365	12_24495554	28183443
12	Affx-1237385366	12_24498842	28185979
12	Affx-1237385367	12_24499075	28186212
12	Affx-1237392534	12_24502124	28189376
12	Affx-1237392535	12_24502236	28189488
12	Affx-1248410654	12_24508200	28195449
12	Affx-569801451	12_24508281	28195530
12	Affx-1237392538	12_24513153	28200461
12	Affx-1237392539	12_24515031	28202350
12	Affx-1237392540	12_24515091	28202410
12	Affx-1237392541	12_24524248	28211440
12	Affx-1248410659	12_24529316	28218820
12	Affx-1237392542	12_24530114	28219618
12	Affx-1248410661	12_24534075	28223246
12	Affx-1248410662	12_24535293	28224466
12	Affx-1237392545	12_24536019	28225192
12	Affx-1237392546	12_24536136	28225305
12	Affx-1237392554	12_24547891	28236671
12	Affx-1248410666	12_24551960	28240772
12	Affx-1248410667	12_24560496	28254244
12	Affx-1248410668	12_24560586	28254334
12	Affx-569895929	12_24566026	28259787
12	Affx-1237392562	12_24569306	28263064
12	Affx-1237392566	12_24579809	28269486
12	Affx-1248410674	12_24579914	28269591
12	Affx-569759142	12_24580599	28270290
12	Affx-1248410675	12_24580792	28270483
12	Affx-88908349	12_24580932	28270623
12	Affx-88925701	12_24583946	28276210
12	Affx-1248410677	12_24587926	28281442
12	Affx-1237392570	12_24590071	28283416
12	Affx-88928597	12_24598033	28291371
12	Affx-1248410679	12_24598435	28291773
12	Affx-1237391071	12_24602694	28295957
12	Affx-1237391072	12_24604680	28297941
12	Affx-1248410681	12_24605640	28298934
12	Affx-88951635	12_24608245	28301530
12	Affx-569801454	12_24608366	28301651
12	Affx-1237391075	12_24612179	28305306
12	Affx-1237391076	12_24612842	28305969
12	Affx-1237391077	12_24615410	28308356
12	Affx-1237391078	12_24616702	28309652
12	Affx-88920015	12_24621837	28315596
12	Affx-88939511	12_24622287	28316046
12	Affx-88933326	12_24626219	28320104
12	Affx-88915961	12_24626331	28320216
12	Affx-1237391081	12_24627140	28321024
12	Affx-1248410688	12_24627424	28321308
12	Affx-88943583	12_24628474	28322358
12	Affx-88913234	12_24628646	28322530
12	Affx-1237391082	12_24629160	28323044
12	Affx-1237391083	12_24630025	28323909
12	Affx-569895933	12_24630533	28324417
12	Affx-1248410689	12_24631038	28324922
12	Affx-1248410690	12_24631896	28325780
12	Affx-1237391084	12_24632946	28326830
12	Affx-1237391086	12_24633668	28327536
12	Affx-1248410692	12_24638426	28332804
12	Affx-1237391087	12_24639893	28334378
12	Affx-569895934	12_24640205	28334690
12	Affx-1237391088	12_24641391	28335882
12	Affx-88954753	12_24641708	28336199
12	Affx-1237391090	12_24642564	28337055
12	Affx-1237391092	12_24643402	28337893
12	Affx-569895935	12_24646348	28340839
12	Affx-1237391093	12_24649077	28343137
12	Affx-1248410696	12_24649345	28343405
12	Affx-1248410697	12_24650103	28344163
12	Affx-1237391094	12_24653049	28346603
12	Affx-1248410702	12_24659716	28353132
12	Affx-1237391097	12_24663198	28356802
12	Affx-1237391099	12_24666092	28359691
12	Affx-1248410703	12_24666706	28360323
12	Affx-1237391101	12_24675965	28369580
12	Affx-1248410709	12_24676767	28370382
12	Affx-1248410710	12_24676831	28370446
12	Affx-1248410711	12_24680334	28374824
12	Affx-1248410712	12_24681728	28376266
12	Affx-1248410713	12_24682474	28376978
12	Affx-1237391103	12_24682948	28377452
12	Affx-1248410714	12_24686646	28381260
12	Affx-1248410715	12_24688541	28382891
12	Affx-1237391104	12_24689298	28383893
12	Affx-1237387758	12_24705096	28388296
12	Affx-569801458	12_24699008	28395209
12	Affx-1248410718	12_24699332	28395535
12	Affx-1248410720	12_24702894	28398282
12	Affx-1237387756	12_24703993	28399410
12	Affx-1237387757	12_24704275	28399692
12	Affx-1237387760	12_24706353	28401654
12	Affx-1237387766	12_24714936	28408836
12	Affx-1237387767	12_24715781	28409695
12	Affx-1237387768	12_24716159	28410073
12	Affx-1248410725	12_24716240	28410154
12	Affx-1248410727	12_24719357	28413245
12	Affx-1248410728	12_24727776	28421226
12	Affx-1248410730	12_24731782	28425745
12	Affx-1248410731	12_24737071	28430771
12	Affx-1237387777	12_24739934	28432124
12	Affx-1248410732	12_24740683	28432873
12	Affx-1237387778	12_24740913	28433103
12	Affx-1237387780	12_24742938	28435542
12	Affx-88946883	12_24743321	28436016
12	Affx-1248410734	12_24746378	28439006
12	Affx-1237387782	12_24747090	28439721
12	Affx-1248410737	12_24750744	28443311
12	Affx-1237387784	12_24751473	28444040
12	Affx-1248410738	12_24754876	28446817
12	Affx-569895938	12_24754928	28446869
12	Affx-1237387786	12_24756521	28448455
12	Affx-1237387787	12_24757013	28448947
12	Affx-1237387788	12_24757931	28449865
12	Affx-1248410739	12_24759994	28451937
12	Affx-1237387789	12_24761639	28453582
12	Affx-1248410740	12_24761783	28453726
12	Affx-88927632	12_24761934	28453878
12	Affx-1237387790	12_24762118	28454062
12	Affx-1248410741	12_24762750	28454694
12	Affx-1237387791	12_24763481	28458622
12	Affx-1248410742	12_24764983	28460124
12	Affx-1237387792	12_24765313	28460454
12	Affx-1248410743	12_24765487	28460628
12	Affx-1248380058	10_32347880	28462373
12	Affx-1237387793	12_24768037	28463178
12	Affx-1237387794	12_24770966	28465975
12	Affx-1248410744	12_24771514	28466523
12	Affx-1248410745	12_24772092	28467101
12	Affx-1237387795	12_24772198	28467207
12	Affx-1248410746	12_24773790	28468798
12	Affx-1248410749	12_24780388	28475423
12	Affx-1248410750	12_24780795	28475830
12	Affx-1248410751	12_24782097	28477119
12	Affx-1248410752	12_24782195	28477217
12	Affx-1248410757	12_24796780	28489826
12	Affx-1237387797	12_24796966	28490012
12	Affx-1237387798	12_24797774	28490820
12	Affx-1237382959	12_24801697	28494724
12	Affx-1237382960	12_24804065	28497089
12	Affx-569895942	12_24804556	28497580
12	Affx-1248410760	12_24805264	28498320
12	Affx-1248410762	12_24807832	28500810
12	Affx-1237382961	12_24808929	28501924
12	Affx-1237382963	12_24812658	28505662
12	Affx-1248410763	12_24816252	28509186
12	Affx-1237382964	12_24818832	28511761
12	Affx-1248410766	12_24819333	28512262
12	Affx-1237382968	12_24824948	28517874
12	Affx-1237382971	12_24828283	28521208
12	Affx-1248410768	12_24830142	28523066
12	Affx-569895946	12_24831866	28524790
12	Affx-1248410769	12_24839833	28532758
12	Affx-1237382973	12_24840099	28533024
12	Affx-1248410770	12_24840182	28533107
12	Affx-1248410771	12_24841022	28533947
12	Affx-277319404	12_24841076	28534001
12	Affx-1237382975	12_24842066	28535047
12	Affx-1237382976	12_24842518	28535502
12	Affx-88940532	12_24844718	28537701
12	Affx-569841780	12_24845632	28538615
12	Affx-1248410772	12_24846178	28539161
12	Affx-1237382980	12_24846634	28539617
12	Affx-88907353	12_24846804	28539787
12	Affx-1237382981	12_24848052	28541035
12	Affx-1248410773	12_24848130	28541113
12	Affx-1248410774	12_24849216	28542199
12	Affx-1248410775	12_24849996	28542979
12	Affx-88910513	12_24850185	28543168
12	Affx-1248410776	12_24851944	28544927
12	Affx-1248410777	12_24852688	28545671
12	Affx-569841782	12_24853244	28546227
12	Affx-1237382983	12_24853835	28546818
12	Affx-1237382984	12_24854208	28547191
12	Affx-1237382985	12_24855002	28547985
12	Affx-1237382986	12_24855287	28548270
12	Affx-1248410778	12_24855362	28548345
12	Affx-1237382987	12_24855621	28548604
12	Affx-1237382990	12_24861694	28554351
12	Affx-1248410781	12_24862480	28555137
12	Affx-1248410782	12_24863123	28555786
12	Affx-1248410784	12_24871831	28564529
12	Affx-1248410785	12_24872101	28564799
12	Affx-569895949	12_24888453	28572860
12	Affx-1248410790	12_24890301	28574708
12	Affx-1237383000	12_24891153	28575549
12	Affx-1248410791	12_24891617	28576013
12	Affx-1237383001	12_24892013	28576409
12	Affx-1248410792	12_24893305	28577680
12	Affx-1248410793	12_24893744	28578119
12	Affx-1237383003	12_24894859	28579233
12	Affx-1248410794	12_24895493	28579867
12	Affx-1248410795	12_24897329	28581703
12	Affx-1248410796	12_24898531	28582905
12	Affx-1237384740	12_24900199	28584573
12	Affx-1237384741	12_24904754	28589128
12	Affx-1237384742	12_24905743	28590110
12	Affx-1237384743	12_24906129	28590494
12	Affx-1237384744	12_24907382	28591745
12	Affx-1248410797	12_24908691	28593054
12	Affx-1237384745	12_24908933	28593296
12	Affx-1237384746	12_24911333	28595695
12	Affx-1237384750	12_24914636	28598998
12	Affx-1237384752	12_24918238	28602232
12	Affx-1237384753	12_24918388	28602382
12	Affx-1237384754	12_24920127	28604373
12	Affx-1237384757	12_24924534	28609008
12	Affx-1248410801	12_24925438	28609912
12	Affx-1237384758	12_24927790	28612251
12	Affx-1248410802	12_24936570	28621008
12	Affx-1237384763	12_24936633	28621071
12	Affx-569895955	12_24937272	28621710
12	Affx-1237384764	12_24937474	28621912
12	Affx-1237384765	12_24937604	28622042
12	Affx-1248410805	12_24939960	28624399
12	Affx-1248410806	12_24940035	28624474
12	Affx-1237384767	12_24944492	28628931
12	Affx-574334356	12_24945318	28629758
12	Affx-1237384769	12_24947170	28631617
12	Affx-1248410807	12_24950512	28634964
12	Affx-1237384770	12_24951272	28635729
12	Affx-1248410810	12_24958983	28643649
12	Affx-1237384775	12_24959169	28643834
12	Affx-1248410811	12_24962841	28647512
12	Affx-1237384776	12_24962985	28647656
12	Affx-1248410812	12_24969285	28653960
12	Affx-1237384779	12_24971873	28656541
12	Affx-1248410813	12_24973992	28658645
12	Affx-569801471	12_24974439	28659092
12	Affx-1237384781	12_24975266	28659919
12	Affx-1237384782	12_24980318	28664977
12	Affx-1237384785	12_24983042	28666672
12	Affx-1248410818	12_24988241	28671863
12	Affx-1237384788	12_24988734	28672356
12	Affx-1237384789	12_24998880	28682484
12	Affx-1237384108	12_25002545	28686139
12	Affx-1248410824	12_25005541	28689157
12	Affx-569895959	12_25008534	28692165
12	Affx-1237384109	12_25010666	28694344
12	Affx-1237384110	12_25010808	28694486
12	Affx-1237384111	12_25011123	28694801
12	Affx-1237384112	12_25011203	28694881
12	Affx-1248410826	12_25013177	28696855
12	Affx-1237384115	12_25016580	28702166
12	Affx-88927374	12_25017099	28702685
12	Affx-1237384116	12_25017439	28703025
12	Affx-569895960	12_25018368	28703954
12	Affx-1248410829	12_25021417	28706998
12	Affx-1248410830	12_25021969	28707550
12	Affx-1237384119	12_25028395	28713974
12	Affx-569841784	12_25030819	28716413
12	Affx-1237384123	12_25033808	28719402
12	Affx-1237384125	12_25034643	28720237
12	Affx-1248410833	12_25044384	28730004
12	Affx-88953427	12_25045121	28730745
12	Affx-88927638	12_25045426	28731050
12	Affx-1237384128	12_25045769	28731393
12	Affx-88916814	12_25054194	28735600
12	Affx-1237384129	12_25057350	28738733
12	Affx-88938174	12_25062797	28741792
12	Affx-1237384130	12_25063229	28742223
12	Affx-88926956	12_25064006	28742989
12	Affx-1248410838	12_25064299	28743291
12	Affx-1237384132	12_25064989	28743981
12	Affx-1237384133	12_25065050	28744042
12	Affx-1237384134	12_25065951	28744951
12	Affx-1237384136	12_25067724	28746723
12	Affx-88940925	12_25069227	28748229
12	Affx-88951697	12_25069626	28748628
12	Affx-1237384138	12_25072859	28750072
12	Affx-88908528	12_25075477	28752711
12	Affx-1237384140	12_25079923	28757160
12	Affx-88944941	12_25083417	28760642
12	Affx-1237384143	12_25086792	28764039
12	Affx-1237384149	12_25095065	28773235
12	Affx-1237384152	12_25096569	28774738
12	Affx-1237379616	12_25104316	28782507
12	Affx-1237379617	12_25106953	28786776
12	Affx-1237379618	12_25107340	28787164
12	Affx-1237379619	12_25109132	28788942
12	Affx-1248410841	12_25109595	28789405
12	Affx-1237379620	12_25110178	28789988
12	Affx-1237379621	12_25110815	28790625
12	Affx-1237379627	12_25116641	28796461
12	Affx-1248410843	12_25118263	28798082
12	Affx-1237379628	12_25118613	28798432
12	Affx-569841785	12_25122628	28802450
12	Affx-1237379630	12_25122975	28802797
12	Affx-277332699	12_25123056	28802878
12	Affx-1237379631	12_25123296	28803118
12	Affx-1248410847	12_25130148	28810356
12	Affx-1248410848	12_25131719	28811934
12	Affx-1237379634	12_25132367	28812582
12	Affx-1237379635	12_25134382	28814597
12	Affx-1237379636	12_25134784	28814996
12	Affx-1248410850	12_25136723	28816738
12	Affx-1248410851	12_25136784	28816799
12	Affx-1237379639	12_25138187	28818192
12	Affx-1248410852	12_25138793	28818798
12	Affx-1248410853	12_25140594	28820595
12	Affx-1237379640	12_25141015	28821016
12	Affx-1237379641	12_25142291	28822292
12	Affx-1237379642	12_25142498	28822499
12	Affx-1237379643	12_25143640	28823651
12	Affx-88913114	12_25144939	28824951
12	Affx-569841786	12_25146526	28826484
12	Affx-88935327	12_25148026	28827980
12	Affx-1248410856	12_25149087	28829041
12	Affx-88917194	12_25150761	28830729
12	Affx-1237379645	12_25150939	28830907
12	Affx-1237379647	12_25151780	28831748
12	Affx-1237379648	12_25152133	28832101
12	Affx-569801480	12_25158892	28838813
12	Affx-1237379650	12_25158957	28838878
12	Affx-1248410857	12_25159998	28839922
12	Affx-277337908	12_25160516	28840442
12	Affx-1237379653	12_25162827	28842753
12	Affx-1237379655	12_25162959	28842900
12	Affx-1248410858	12_25164327	28844266
12	Affx-1237379657	12_25167556	28847465
12	Affx-1248410859	12_25168877	28848782
12	Affx-1237379660	12_25172635	28852547
12	Affx-1237379661	12_25172689	28852601
12	Affx-1248410861	12_25178113	28859487
12	Affx-1248410864	12_25183529	28865541
12	Affx-574297598	12_25183876	28865888
12	Affx-1237379663	12_25185810	28867812
12	Affx-1237379665	12_25187443	28869444
12	Affx-1248410866	12_25189327	28871360
12	Affx-1237379666	12_25190824	28872856
12	Affx-1248410868	12_25191605	28873647
12	Affx-1237379667	12_25192447	28874489
12	Affx-1237379668	12_25192681	28874723
12	Affx-1248410869	12_25196302	28878358
12	Affx-1248410870	12_25199313	28881365
12	Affx-1248410871	12_25201080	28883132
12	Affx-1248410872	12_25201374	28883426
12	Affx-1237380426	12_25201668	28883722
12	Affx-1237380427	12_25203956	28885262
12	Affx-1248410873	12_25204498	28885804
12	Affx-1237380428	12_25204640	28885946
12	Affx-277327823	12_25205002	28886308
12	Affx-1237380429	12_25205146	28886452
12	Affx-1237380430	12_25205505	28886811
12	Affx-1237380431	12_25206591	28887897
12	Affx-1248410874	12_25207391	28888698
12	Affx-1237380434	12_25212175	28893476
12	Affx-1248410876	12_25212466	28893767
12	Affx-1248410877	12_25212732	28894033
12	Affx-1248410878	12_25215603	28896904
12	Affx-1237380436	12_25216653	28897955
12	Affx-1237380437	12_25217007	28898309
12	Affx-1237380438	12_25217607	28898904
12	Affx-569895975	12_25217967	28899264
12	Affx-1237380439	12_25218113	28899410
12	Affx-1248410880	12_25219713	28900957
12	Affx-1248410881	12_25219998	28901242
12	Affx-1248410882	12_25221657	28904408
12	Affx-1248410883	12_25221825	28904576
12	Affx-1248410884	12_25222016	28904767
12	Affx-1237380442	12_25223975	28906725
12	Affx-1248410886	12_25225842	28908538
12	Affx-1237380444	12_25227765	28910436
12	Affx-1237380445	12_25227819	28910490
12	Affx-88907000	12_25228701	28911339
12	Affx-1237380446	12_25230944	28913262
12	Affx-1237380447	12_25233009	28915327
12	Affx-1248410887	12_25234188	28916506
12	Affx-1237380448	12_25235404	28917722
12	Affx-569895978	12_25236339	28918657
12	Affx-88944158	12_25239108	28921424
12	Affx-88929686	12_25243479	28925773
12	Affx-1237380453	12_25255794	28934200
12	Affx-1237380454	12_25256051	28934457
12	Affx-569895980	12_25259002	28937414
12	Affx-574334357	12_25259072	28937484
12	Affx-1237380463	12_25265669	28944088
12	Affx-1248410899	12_25267183	28945602
12	Affx-1237380464	12_25268056	28946475
12	Affx-1237380466	12_25278985	28957327
12	Affx-1237380467	12_25279412	28957755
12	Affx-1237380468	12_25280148	28958491
12	Affx-1237380469	12_25281710	28960053
12	Affx-88942304	12_25282452	28960795
12	Affx-1237380470	12_25286281	28966176
12	Affx-1237380472	12_25286898	28966793
12	Affx-1237380473	12_25287390	28967287
12	Affx-1237380474	12_25287463	28967360
12	Affx-1237380475	12_25287556	28967453
12	Affx-1237380476	12_25294402	28974266
12	Affx-1237380477	12_25295210	28975074
12	Affx-1237380478	12_25297450	28978239
12	Affx-1237380479	12_25297881	28978671
12	Affx-1237380480	12_25299003	28979793
12	Affx-1248410902	12_25299981	28980943
12	Affx-1248410903	12_25300068	28981030
12	Affx-1248410904	12_25301851	28982361
12	Affx-1237389412	12_25303309	28983748
12	Affx-1248410905	12_25303961	28984757
12	Affx-88913550	12_25308823	28992348
12	Affx-88921811	12_25309041	28992566
12	Affx-1237389414	12_25310822	28994347
12	Affx-1248410906	12_25312021	28995546
12	Affx-1237389416	12_25317300	29000919
12	Affx-88933217	12_25320755	29004366
12	Affx-1237389421	12_25328626	29012209
12	Affx-1237389422	12_25332919	29016496
12	Affx-1248410912	12_25336296	29019888
12	Affx-88935341	12_25337475	29021072
12	Affx-1248410913	12_25339014	29022613
12	Affx-1237389424	12_25340191	29023790
12	Affx-1237389426	12_25357548	29040917
12	Affx-1237389427	12_25357910	29041279
12	Affx-1237389428	12_25359508	29042907
12	Affx-569759158	12_25359755	29043154
12	Affx-1237389430	12_25362892	29046291
12	Affx-1237389431	12_25363022	29046421
12	Affx-1237389434	12_25364037	29047423
12	Affx-88931748	12_25364632	29048018
12	Affx-569759159	12_25368462	29051838
12	Affx-1248410914	12_25368622	29051998
12	Affx-88943127	12_25369340	29052716
12	Affx-1237389437	12_25374973	29058181
12	Affx-1237389439	12_25376076	29059284
12	Affx-1248410916	12_25380291	29063369
12	Affx-569895988	12_25380785	29063863
12	Affx-1237389440	12_25383130	29066208
12	Affx-1237389441	12_25384262	29067340
12	Affx-1237389443	12_25385940	29069012
12	Affx-1237389445	12_25391091	29073638
12	Affx-1248410918	12_25391286	29073833
12	Affx-1237389447	12_25394391	29076937
12	Affx-1237389448	12_25397943	29080449
12	Affx-1237389450	12_25399115	29081619
12	Affx-1248410921	12_25399926	29082430
12	Affx-1248410922	12_25401344	29083848
12	Affx-1248410923	12_25401409	29083913
12	Affx-1237382446	12_25401784	29084288
12	Affx-1237382448	12_25403934	29086421
12	Affx-1237382450	12_25408284	29090162
12	Affx-1248410926	12_25408496	29090374
12	Affx-1237382451	12_25408879	29090757
12	Affx-88923898	12_25409548	29091426
12	Affx-1248410927	12_25409974	29091852
12	Affx-88924080	12_25410139	29092017
12	Affx-1237382453	12_25411240	29093119
12	Affx-277332262	12_25411437	29093316
12	Affx-569841788	12_25411900	29093779
12	Affx-277291384	12_25411955	29093834
12	Affx-1248410928	12_25412951	29094853
12	Affx-569895989	12_25413806	29095707
12	Affx-88911326	12_25414901	29096838
12	Affx-1237382454	12_25420683	29102712
12	Affx-1248410932	12_25428826	29110861
12	Affx-1248410933	12_25430603	29112638
12	Affx-1248410934	12_25432090	29114125
12	Affx-1248410935	12_25434233	29116268
12	Affx-1248410936	12_25436968	29118689
12	Affx-1237382458	12_25443513	29126738
12	Affx-1237382461	12_25446024	29129250
12	Affx-1237382462	12_25449391	29132928
12	Affx-1237382463	12_25449635	29133172
12	Affx-1237382464	12_25450176	29133725
12	Affx-1237382468	12_25460386	29141528
12	Affx-1237382469	12_25460914	29142056
12	Affx-1248410942	12_25462038	29143180
12	Affx-1237382470	12_25464446	29145589
12	Affx-1237382471	12_25464527	29145670
12	Affx-88955440	12_25465350	29146493
12	Affx-1237382472	12_25465601	29146744
12	Affx-1237382473	12_25465851	29146994
12	Affx-1237382474	12_25466337	29147480
12	Affx-574297607	12_25466761	29147904
12	Affx-1237382475	12_25466891	29148034
12	Affx-1237382476	12_25467374	29148517
12	Affx-1237382477	12_25469029	29150172
12	Affx-1237382478	12_25469939	29151088
12	Affx-1248410944	12_25470978	29152125
12	Affx-1237382479	12_25473814	29155473
12	Affx-1248410946	12_25475020	29156679
12	Affx-1237382480	12_25475949	29157608
12	Affx-1237382482	12_25476504	29158163
12	Affx-1248410947	12_25479215	29160906
12	Affx-88947863	12_25480841	29162512
12	Affx-1237382483	12_25481308	29162979
12	Affx-1248410948	12_25483579	29165261
12	Affx-1237382484	12_25483952	29165632
12	Affx-1248410949	12_25484235	29165915
12	Affx-1237382485	12_25486109	29167789
12	Affx-1248410950	12_25487890	29169574
12	Affx-1237382486	12_25488176	29169860
12	Affx-1237382487	12_25488240	29169924
12	Affx-1248410951	12_25490446	29172141
12	Affx-1237382490	12_25490544	29172239
12	Affx-1248410952	12_25491316	29175667
12	Affx-277343900	12_25491381	29175732
12	Affx-1237382491	12_25491724	29176093
12	Affx-1248410953	12_25492254	29176641
12	Affx-1237382492	12_25493219	29177624
12	Affx-1248410954	12_25493280	29177685
12	Affx-1248410955	12_25493347	29177752
12	Affx-1248410956	12_25493561	29177966
12	Affx-569841790	12_25503475	29187268
12	Affx-1248410959	12_25505031	29188824
12	Affx-1237389454	12_25509761	29195534
12	Affx-1248410961	12_25510042	29195815
12	Affx-1248410962	12_25510963	29196736
12	Affx-1248410963	12_25513001	29198776
12	Affx-1248410964	12_25516284	29202057
12	Affx-1237389457	12_25516361	29202134
12	Affx-569895993	12_25517472	29203248
12	Affx-1237389458	12_25518629	29204416
12	Affx-1237389461	12_25526163	29211479
12	Affx-1237389464	12_25539748	29225034
12	Affx-1237389465	12_25540735	29226014
12	Affx-1237389466	12_25541530	29226809
12	Affx-1248410970	12_25543278	29228570
12	Affx-1237389468	12_25543767	29229059
12	Affx-1237389469	12_25543841	29229133
12	Affx-569895995	12_25545740	29231033
12	Affx-1248410971	12_25550843	29236136
12	Affx-1237389477	12_25562142	29243556
12	Affx-1237389479	12_25564095	29245509
12	Affx-1237389480	12_25564951	29246365
12	Affx-1237389481	12_25565937	29247351
12	Affx-1248410974	12_25567734	29249148
12	Affx-1237389483	12_25570257	29251670
12	Affx-1237389484	12_25570873	29252287
12	Affx-1248410975	12_25574812	29256967
12	Affx-1248410977	12_25575813	29257970
12	Affx-1237389487	12_25576444	29258601
12	Affx-1248410982	12_25585273	29266731
12	Affx-1237389489	12_25585594	29267052
12	Affx-1237389490	12_25586744	29271023
12	Affx-1237389492	12_25589012	29273290
12	Affx-1237389493	12_25589099	29273377
12	Affx-569801498	12_25597667	29282027
12	Affx-1237391720	12_25605306	29288822
12	Affx-1248410992	12_25605823	29289339
12	Affx-569896000	12_25610891	29294124
12	Affx-1237391721	12_25613561	29296756
12	Affx-1237391722	12_25613639	29296834
12	Affx-569896001	12_25614151	29297368
12	Affx-1237391728	12_25622871	29305917
12	Affx-1248410996	12_25624428	29307474
12	Affx-1237391730	12_25627797	29310849
12	Affx-1237391731	12_25628353	29311405
12	Affx-1248410999	12_25633563	29312946
12	Affx-1248411000	12_25635342	29314725
12	Affx-1237391732	12_25637715	29317095
12	Affx-1237391734	12_25642821	29324702
12	Affx-1237391735	12_25642932	29324813
12	Affx-1248411002	12_25643699	29325580
12	Affx-569801500	12_25644582	29326463
12	Affx-1248411006	12_25648712	29330593
12	Affx-1248411007	12_25650900	29332783
12	Affx-1237391736	12_25657786	29341031
12	Affx-1237391739	12_25662036	29345408
12	Affx-1248411013	12_25665145	29348511
12	Affx-569801501	12_25665463	29348829
12	Affx-1248411014	12_25667454	29350820
12	Affx-1248411015	12_25667798	29351164
12	Affx-1237391742	12_25668382	29351748
12	Affx-1237391743	12_25669654	29353026
12	Affx-1237391745	12_25672793	29356653
12	Affx-88915453	12_25676956	29360823
12	Affx-574334362	12_25681105	29364970
12	Affx-1237391749	12_25682560	29366425
12	Affx-1237391750	12_25686202	29370182
12	Affx-1248411021	12_25690769	29374725
12	Affx-1237391752	12_25691954	29375910
12	Affx-1237391753	12_25692399	29376355
12	Affx-1237391756	12_25699908	29383847
12	Affx-1248411023	12_25703515	29387450
12	Affx-1237392573	12_25704532	29388511
12	Affx-1237392574	12_25705072	29389055
12	Affx-1248411025	12_25709072	29394247
12	Affx-88964441	12_25710471	29395627
12	Affx-569896007	12_25710534	29395690
12	Affx-1237392578	12_25717397	29402561
12	Affx-1237392579	12_25718461	29403636
12	Affx-569896009	12_25718649	29403822
12	Affx-1248411026	12_25722401	29407438
12	Affx-1237392580	12_25723892	29408929
12	Affx-1248411027	12_25724677	29409714
12	Affx-88912266	12_25725827	29410860
12	Affx-1248411028	12_25726794	29411808
12	Affx-1237392586	12_25736926	29421749
12	Affx-1248411033	12_25746430	29431418
12	Affx-1237392589	12_25749189	29434135
12	Affx-88928254	12_25749444	29434390
12	Affx-1237392590	12_25750038	29434984
12	Affx-1237392592	12_25751153	29436099
12	Affx-1248411036	12_25754004	29438951
12	Affx-1237392593	12_25754981	29439928
12	Affx-1237392594	12_25755739	29440684
12	Affx-1237392595	12_25757608	29442599
12	Affx-1248411038	12_25758059	29443044
12	Affx-569896012	12_25759481	29444454
12	Affx-1237392596	12_25763361	29448262
12	Affx-1248411039	12_25763876	29448777
12	Affx-88956211	12_25764917	29449774
12	Affx-1237392598	12_25765616	29450473
12	Affx-277318067	12_25771904	29456753
12	Affx-1237392599	12_25772876	29457759
12	Affx-278253761	12_25775889	29459729
12	Affx-1237392604	12_25782396	29466217
12	Affx-1237392605	12_25785718	29469539
12	Affx-1237392607	12_25788578	29472350
12	Affx-1237392608	12_25788975	29472747
12	Affx-1237392609	12_25789341	29473113
12	Affx-1248411045	12_25811547	29495956
12	Affx-1237389498	12_25814501	29498897
12	Affx-1237389500	12_25816638	29501028
12	Affx-1237389501	12_25816692	29501082
12	Affx-1248411047	12_25817066	29501456
12	Affx-1248411048	12_25818707	29503095
12	Affx-1248411049	12_25820343	29504735
12	Affx-1237389503	12_25820409	29504801
12	Affx-1237389504	12_25821118	29505502
12	Affx-1237389505	12_25823238	29507630
12	Affx-1237389506	12_25823318	29507710
12	Affx-1237389507	12_25824566	29508956
12	Affx-1237389508	12_25825017	29509407
12	Affx-1237389511	12_25827173	29511563
12	Affx-1237389512	12_25827226	29511616
12	Affx-1237389513	12_25828041	29512431
12	Affx-1237389515	12_25831479	29515874
12	Affx-1248411051	12_25831730	29516125
12	Affx-1237389516	12_25832398	29516793
12	Affx-1248411053	12_25839747	29524171
12	Affx-88921385	12_25845343	29529806
12	Affx-1248411056	12_25849981	29534528
12	Affx-569801509	12_25854130	29540090
12	Affx-1237389521	12_25854204	29540164
12	Affx-1237389523	12_25855627	29541587
12	Affx-1248471275	16_23805399	29543480
12	Affx-1248411060	12_25860506	29546442
12	Affx-1237389525	12_25861649	29546998
12	Affx-1237389526	12_25861944	29547288
12	Affx-1248411062	12_25864350	29549705
12	Affx-1237389528	12_25871568	29556452
12	Affx-1237389529	12_25871741	29556625
12	Affx-1248411065	12_25873577	29558422
12	Affx-1248411067	12_25874170	29559013
12	Affx-1248411068	12_25876074	29560917
12	Affx-1248411069	12_25876828	29561671
12	Affx-1248411071	12_25884115	29568086
12	Affx-1248411072	12_25884378	29568349
12	Affx-1248411073	12_25884709	29568681
12	Affx-1237389535	12_25885630	29569602
12	Affx-1237389536	12_25886729	29570701
12	Affx-1237389541	12_25896011	29579983
12	Affx-1248411075	12_25900513	29584435
12	Affx-88956346	12_25900599	29584521
12	Affx-1237390217	12_25901327	29585249
12	Affx-1237390218	12_25901982	29585904
12	Affx-1237390219	12_25910857	29594778
12	Affx-1237390220	12_25911781	29595747
12	Affx-1248411081	12_25924242	29608199
12	Affx-1237390224	12_25926516	29610471
12	Affx-88958122	12_25927569	29611507
12	Affx-1248411083	12_25929079	29613017
12	Affx-1237390226	12_25937147	29626829
12	Affx-1237390228	12_25947616	29637380
12	Affx-569759171	12_25948067	29637831
12	Affx-1237390229	12_25949894	29639651
12	Affx-277323828	12_25950071	29639828
12	Affx-277297675	12_25950366	29640123
12	Affx-1237390230	12_25950505	29640262
12	Affx-88914515	12_25950740	29640497
12	Affx-1237390232	12_25952199	29641963
12	Affx-1248411091	12_25954232	29644010
12	Affx-1248411092	12_25954692	29644470
12	Affx-1248411093	12_25955523	29645301
12	Affx-1237390233	12_25958081	29647854
12	Affx-1237390234	12_25962625	29652403
12	Affx-277348761	12_25964168	29654087
12	Affx-1248411095	12_25964712	29654631
12	Affx-1237390235	12_25965678	29655600
12	Affx-88920659	12_25965997	29655919
12	Affx-1237390236	12_25968792	29657996
12	Affx-1237390237	12_25969277	29658481
12	Affx-569896025	12_25969380	29658584
12	Affx-1237390239	12_25971860	29661055
12	Affx-1237390240	12_25973255	29662463
12	Affx-1248411097	12_25974171	29663382
12	Affx-1237390241	12_25977848	29667035
12	Affx-1237390244	12_25981233	29670415
12	Affx-1237390245	12_25981792	29670974
12	Affx-1248411099	12_25982229	29671411
12	Affx-1237390246	12_25982464	29671646
12	Affx-1237390247	12_25982950	29672132
12	Affx-1237390248	12_25984288	29674941
12	Affx-1248411100	12_25984452	29675105
12	Affx-1248411101	12_25984775	29675428
12	Affx-1248411102	12_25985568	29676221
12	Affx-1237390250	12_25985622	29676275
12	Affx-1237390252	12_25988213	29678866
12	Affx-1237390254	12_25997034	29687671
12	Affx-1248411105	12_25997820	29688463
12	Affx-1237390255	12_25998719	29689362
12	Affx-1237390256	12_25999229	29689872
12	Affx-1237388607	12_26001339	29691984
12	Affx-1248411108	12_26004094	29694748
12	Affx-1248411110	12_26007157	29697921
12	Affx-574297638	12_26007349	29698113
12	Affx-1248411111	12_26008940	29699705
12	Affx-1237388613	12_26009003	29699768
12	Affx-1248411112	12_26009177	29699942
12	Affx-88964070	12_26009667	29700432
12	Affx-1248411114	12_26010657	29701422
12	Affx-1237388615	12_26013652	29704553
12	Affx-1248411116	12_26014223	29705124
12	Affx-1237388618	12_26017216	29708167
12	Affx-1248411117	12_26019815	29710772
12	Affx-569896030	12_26023132	29714991
12	Affx-88957547	12_26024125	29715770
12	Affx-1248411118	12_26024625	29716269
12	Affx-1237388619	12_26024834	29716478
12	Affx-1237388622	12_26031496	29723876
12	Affx-1237388624	12_26032745	29725125
12	Affx-1248411120	12_26035813	29728234
12	Affx-1237388625	12_26036192	29728594
12	Affx-1248411121	12_26036690	29729092
12	Affx-1248411122	12_26036834	29729236
12	Affx-1248411123	12_26039826	29732226
12	Affx-1248411124	12_26040819	29733219
12	Affx-1237388626	12_26042019	29734159
12	Affx-1248411125	12_26043589	29735745
12	Affx-1237388628	12_26043668	29735824
12	Affx-1248411126	12_26046539	29738220
12	Affx-1237388629	12_26047456	29739137
12	Affx-1248411127	12_26049041	29740771
12	Affx-1248411128	12_26056369	29748009
12	Affx-1237388633	12_26064720	29757296
12	Affx-1237388634	12_26065049	29757625
12	Affx-1248411130	12_26067291	29760398
12	Affx-1248411132	12_26068634	29761751
12	Affx-1248411133	12_26069790	29762907
12	Affx-1237388635	12_26069971	29763088
12	Affx-1237388638	12_26072764	29766282
12	Affx-1237388639	12_26073260	29766779
12	Affx-1237388640	12_26074468	29767961
12	Affx-88909951	12_26074900	29768393
12	Affx-1237388641	12_26076121	29769656
12	Affx-1237388642	12_26077012	29770648
12	Affx-1237388643	12_26077080	29770716
12	Affx-1237388644	12_26077717	29771349
12	Affx-1237390265	12_26616556	29772874
12	Affx-88960019	12_26616786	29773104
12	Affx-1248411134	12_26088077	29781825
12	Affx-1237388647	12_26096516	29790078
12	Affx-1237388648	12_26097080	29790642
12	Affx-1248411135	12_26102139	29795692
12	Affx-1237381390	12_26103018	29796564
12	Affx-277307681	12_26108582	29802517
12	Affx-574334365	12_26108636	29802571
12	Affx-1237381392	12_26108836	29802777
12	Affx-1248411136	12_26111706	29805988
12	Affx-1237381394	12_26111981	29806277
12	Affx-1237381395	12_26113017	29807309
12	Affx-1237381396	12_26114466	29808765
12	Affx-1248411137	12_26128839	29820788
12	Affx-1248411138	12_26129001	29820950
12	Affx-1237381400	12_26136158	29828219
12	Affx-88952931	12_26140179	29832237
12	Affx-1237381401	12_26142964	29835031
12	Affx-1237381402	12_26143868	29835935
12	Affx-88913927	12_26145718	29837791
12	Affx-1237381403	12_26145889	29837962
12	Affx-1237381405	12_26146541	29838614
12	Affx-1237381406	12_26146839	29838912
12	Affx-1237381407	12_26148594	29840656
12	Affx-1248379677	10_31059901	29842905
12	Affx-1248411142	12_26151180	29843214
12	Affx-88912035	12_26151441	29843475
12	Affx-88950394	12_26152882	29844898
12	Affx-1248411143	12_26153742	29845756
12	Affx-569759176	12_26154146	29846160
12	Affx-88964628	12_26156061	29848075
12	Affx-1237381408	12_26156228	29848242
12	Affx-1237381410	12_26156617	29848631
12	Affx-1237381413	12_26158626	29850645
12	Affx-1248411144	12_26158990	29851009
12	Affx-277322821	12_26159586	29851606
12	Affx-1237381414	12_26160131	29852151
12	Affx-569801522	12_26161681	29853713
12	Affx-1248411145	12_26163180	29855212
12	Affx-1237381415	12_26164427	29856459
12	Affx-1248411147	12_26167063	29859097
12	Affx-1248411148	12_26170306	29862326
12	Affx-1237381417	12_26170448	29862468
12	Affx-1237381418	12_26171343	29863362
12	Affx-1248411150	12_26173135	29865151
12	Affx-569759178	12_26180646	29872664
12	Affx-1248411152	12_26181097	29873115
12	Affx-1248411153	12_26181185	29873203
12	Affx-1248411154	12_26181679	29873697
12	Affx-1248411155	12_26181751	29873769
12	Affx-1237381426	12_26192414	29882273
12	Affx-1248411159	12_26192621	29882480
12	Affx-1237381427	12_26193308	29883167
12	Affx-569801524	12_26194569	29884427
12	Affx-1248411162	12_26198517	29888374
12	Affx-1248411164	12_26200289	29890146
12	Affx-574297646	12_26200413	29890270
12	Affx-1248411165	12_26201033	29890891
12	Affx-1237380481	12_26201348	29891206
12	Affx-1237380483	12_26202313	29892171
12	Affx-1248411168	12_26209270	29899133
12	Affx-1237380487	12_26209616	29899479
12	Affx-1237380488	12_26222076	29908865
12	Affx-1237380490	12_26227881	29914723
12	Affx-1237380491	12_26228623	29915465
12	Affx-1237380492	12_26228906	29915746
12	Affx-1237380497	12_26234964	29921611
12	Affx-1237380499	12_26235629	29922241
12	Affx-1248411175	12_26239921	29926526
12	Affx-1248411176	12_26240402	29927007
12	Affx-1248411177	12_26240522	29927127
12	Affx-1248411179	12_26242149	29928754
12	Affx-1237380502	12_26244414	29930991
12	Affx-1248411181	12_26245863	29932440
12	Affx-569801527	12_26247943	29934675
12	Affx-1237380504	12_26248030	29934762
12	Affx-574334368	12_26248393	29935125
12	Affx-1248411182	12_26249192	29935924
12	Affx-1237380507	12_26251784	29937988
12	Affx-1237380508	12_26251843	29938047
12	Affx-1237380509	12_26253690	29939909
12	Affx-1237380510	12_26254140	29940360
12	Affx-1237380511	12_26254443	29940663
12	Affx-1237380513	12_26256088	29942308
12	Affx-1237380516	12_26260549	29946166
12	Affx-1237380517	12_26263408	29949007
12	Affx-1237380519	12_26266957	29952563
12	Affx-1237380520	12_26269445	29954985
12	Affx-88945154	12_26270327	29955867
12	Affx-1237380521	12_26271267	29956808
12	Affx-1237380522	12_26271766	29957230
12	Affx-1248411185	12_26273529	29958993
12	Affx-1237380523	12_26273807	29959271
12	Affx-569801528	12_26273875	29959340
12	Affx-88928811	12_26281641	29967099
12	Affx-1237380527	12_26281968	29967426
12	Affx-1248411186	12_26283305	29968763
12	Affx-1248411187	12_26287137	29970620
12	Affx-1237380532	12_26289423	29972943
12	Affx-1248379642	10_30950847	29973930
12	Affx-1237380533	12_26291375	29974895
12	Affx-1237380534	12_26293257	29976777
12	Affx-1237380535	12_26293364	29976884
12	Affx-1237380538	12_26296648	29980168
12	Affx-1237380541	12_26299179	29982628
12	Affx-1237387800	12_26300819	29984272
12	Affx-1237387801	12_26301565	29985017
12	Affx-1237387802	12_26315460	29997809
12	Affx-1248411192	12_26318210	30001637
12	Affx-1248411193	12_26318655	30002046
12	Affx-1237387805	12_26321190	30004580
12	Affx-1237387806	12_26325392	30008782
12	Affx-1237387807	12_26326157	30009569
12	Affx-1237387808	12_26330015	30013177
12	Affx-1248411196	12_26331823	30014985
12	Affx-1237387810	12_26331875	30015037
12	Affx-1237387815	12_26340415	30023584
12	Affx-1248411197	12_26344356	30028526
12	Affx-1237387816	12_26344419	30028589
12	Affx-1248411198	12_26345045	30029215
12	Affx-1248411200	12_26345197	30029367
12	Affx-1237387817	12_26345253	30029423
12	Affx-1237387818	12_26347041	30031677
12	Affx-1248411201	12_26347225	30031861
12	Affx-1237387819	12_26347786	30032422
12	Affx-569896052	12_26348456	30033092
12	Affx-1237387821	12_26352232	30036868
12	Affx-1237387823	12_26356232	30040900
12	Affx-1237387826	12_26359979	30043815
12	Affx-1248411204	12_26360032	30043868
12	Affx-1248411205	12_26360319	30044155
12	Affx-1237387829	12_26364301	30048140
12	Affx-1248411208	12_26368679	30052506
12	Affx-1237387832	12_26370585	30054412
12	Affx-1248411210	12_26372419	30056272
12	Affx-1237387833	12_26372580	30056433
12	Affx-88928693	12_26382407	30063302
12	Affx-1237387839	12_26382868	30063739
12	Affx-1237387843	12_26385526	30066791
12	Affx-1248411213	12_26386704	30067969
12	Affx-88938555	12_26388973	30070066
12	Affx-1237387845	12_26399293	30080490
12	Affx-1248411215	12_26403257	30084095
12	Affx-1237387847	12_26404681	30085505
12	Affx-1237387848	12_26405971	30086793
12	Affx-1237387849	12_26406566	30087388
12	Affx-1237387852	12_26416158	30097026
12	Affx-1237387853	12_26416504	30097372
12	Affx-1237387854	12_26417261	30098129
12	Affx-1237387858	12_26427492	30107802
12	Affx-1237387859	12_26427587	30107897
12	Affx-1248411222	12_26430083	30109306
12	Affx-1237387860	12_26431453	30110676
12	Affx-1237387861	12_26432554	30111777
12	Affx-1248411229	12_26444156	30127591
12	Affx-1237387864	12_26445933	30129366
12	Affx-1237387865	12_26447156	30130589
12	Affx-88906668	12_26448068	30131501
12	Affx-1237387866	12_26448659	30132092
12	Affx-1237387870	12_26450355	30133786
12	Affx-1237387872	12_26452236	30135825
12	Affx-1237387873	12_26452462	30136051
12	Affx-1237387876	12_26463717	30142433
12	Affx-569801537	12_26467389	30149007
12	Affx-1237387881	12_26473020	30152096
12	Affx-1237387883	12_26480132	30164292
12	Affx-1237387884	12_26481741	30165882
12	Affx-1237387886	12_26484623	30168907
12	Affx-1248411236	12_26484844	30169128
12	Affx-1237387887	12_26484900	30169184
12	Affx-1237387888	12_26485235	30169512
12	Affx-1248411237	12_26485311	30169588
12	Affx-1248411244	12_26497411	30180787
12	Affx-1237386534	12_26503654	30185107
12	Affx-1237386535	12_26504187	30185640
12	Affx-1237386539	12_26506370	30187843
12	Affx-1237386541	12_26507461	30188934
12	Affx-1237386542	12_26510630	30191988
12	Affx-1237386544	12_26511311	30192669
12	Affx-1237386545	12_26513333	30194437
12	Affx-88919247	12_26514787	30195903
12	Affx-1237386549	12_26519358	30199982
12	Affx-1248411246	12_26520616	30201240
12	Affx-1237386550	12_26521177	30201801
12	Affx-1237386551	12_26521391	30202015
12	Affx-1237386552	12_26521449	30202073
12	Affx-1237386553	12_26524147	30204774
12	Affx-1237386554	12_26524533	30205160
12	Affx-1237386557	12_26535113	30215664
12	Affx-1237386558	12_26535953	30216504
12	Affx-1248411248	12_26536990	30217841
12	Affx-1237386560	12_26538311	30219175
12	Affx-1248411250	12_26539005	30219869
12	Affx-1248411251	12_26539309	30220173
12	Affx-1248411252	12_26539645	30220509
12	Affx-1248411253	12_26539874	30230992
12	Affx-1248411255	12_26551698	30232245
12	Affx-1248411256	12_26554653	30235136
12	Affx-1237386562	12_26557638	30238163
12	Affx-1237386563	12_26560866	30241851
12	Affx-88933919	12_26562709	30244678
12	Affx-88927561	12_26562830	30244799
12	Affx-1248411258	12_26563890	30246042
12	Affx-1237386564	12_26565604	30248549
12	Affx-1237386565	12_26573778	30258329
12	Affx-1237386566	12_26581237	30261620
12	Affx-1237386567	12_26581838	30262221
12	Affx-1248411259	12_26583056	30263435
12	Affx-1237386569	12_26583221	30263600
12	Affx-569841795	12_26590256	30270528
12	Affx-88930985	12_26590766	30271038
12	Affx-1237386575	12_26591063	30271335
12	Affx-1237386576	12_26592064	30272329
12	Affx-1248411260	12_26594728	30276009
12	Affx-1237386577	12_26595163	30276444
12	Affx-1237386578	12_26595705	30276986
12	Affx-1237386579	12_26596757	30278153
12	Affx-1248411261	12_26596970	30278366
12	Affx-1237390259	12_26605750	30287160
12	Affx-1237390261	12_26607750	30289090
12	Affx-1237390262	12_26608244	30289584
12	Affx-1248411265	12_26608370	30289710
12	Affx-1248411266	12_26620063	30297474
12	Affx-1237390267	12_26623313	30300724
12	Affx-1237390271	12_26627731	30304818
12	Affx-569759184	12_26631700	30308810
12	Affx-1237390275	12_26631776	30308887
12	Affx-1237390276	12_26636748	30313464
12	Affx-1237390277	12_26638540	30315275
12	Affx-1237390278	12_26642865	30321348
12	Affx-1237390279	12_26644415	30322903
12	Affx-1248411269	12_26652267	30330827
12	Affx-1237390282	12_26659271	30337826
12	Affx-1237390283	12_26659469	30338026
12	Affx-1237390285	12_26666092	30344679
12	Affx-1237390286	12_26666147	30344734
12	Affx-1248411272	12_26666566	30345153
12	Affx-1237390287	12_26670966	30349095
12	Affx-1237390288	12_26672214	30350345
12	Affx-1237390289	12_26674240	30352364
12	Affx-1248411273	12_26674434	30352558
12	Affx-1248411274	12_26678027	30356156
12	Affx-1248411275	12_26679293	30357395
12	Affx-1237390291	12_26681664	30359772
12	Affx-1248411276	12_26685842	30363778
12	Affx-1237390293	12_26685984	30363920
12	Affx-1237390294	12_26686635	30364571
12	Affx-88909895	12_26686928	30364864
12	Affx-1237390295	12_26689442	30368211
12	Affx-1237390296	12_26690903	30369668
12	Affx-277347690	12_26691748	30370513
12	Affx-1237390298	12_26695355	30374106
12	Affx-1237390299	12_26697479	30376231
12	Affx-1237395249	12_26706337	30385112
12	Affx-88946655	12_26719658	30400526
12	Affx-1237395250	12_26719725	30400593
12	Affx-1237395251	12_26724288	30405172
12	Affx-1237395253	12_26724451	30405335
12	Affx-1237395254	12_26728425	30409297
12	Affx-277340836	12_26729476	30410347
12	Affx-1237395257	12_26737053	30417418
12	Affx-1237395258	12_26737135	30417500
12	Affx-1237395259	12_26740071	30420437
12	Affx-88926022	12_26740385	30420751
12	Affx-1237395260	12_26741613	30421979
12	Affx-1237395264	12_26766501	30444093
12	Affx-1237395265	12_26768902	30446490
12	Affx-1248411289	12_26770948	30448515
12	Affx-1248411290	12_26771082	30448649
12	Affx-88912715	12_26771359	30448926
12	Affx-1237395266	12_26771958	30449525
12	Affx-1237395270	12_26777752	30455321
12	Affx-1237395272	12_26782393	30459178
12	Affx-88925072	12_26782932	30459717
12	Affx-569759189	12_26783057	30459842
12	Affx-569759190	12_26783454	30460239
12	Affx-1237395273	12_26783599	30460384
12	Affx-88949476	12_26785786	30462569
12	Affx-1237395276	12_26787932	30464715
12	Affx-569801549	12_26788048	30464831
12	Affx-1248411291	12_26790903	30467690
12	Affx-1237395277	12_26793877	30470663
12	Affx-1237393306	12_26808154	30484964
12	Affx-1248411295	12_26812520	30489341
12	Affx-1248411297	12_26812634	30489455
12	Affx-1248411298	12_26812770	30489591
12	Affx-1248411300	12_26813127	30489948
12	Affx-1248411301	12_26813257	30490078
12	Affx-1248411302	12_26813311	30490132
12	Affx-1237393307	12_26813996	30490817
12	Affx-569896073	12_26814551	30491372
12	Affx-1237393311	12_26828749	30505344
12	Affx-569896074	12_26829047	30505642
12	Affx-1237393313	12_26839953	30516602
12	Affx-1237393315	12_26848510	30525249
12	Affx-1237393316	12_26848680	30525419
12	Affx-1248411304	12_26850479	30527231
12	Affx-1237393317	12_26854014	30530333
12	Affx-1248411305	12_26854267	30530586
12	Affx-88930559	12_26854871	30531190
12	Affx-1248411306	12_26855139	30531458
12	Affx-1237393318	12_26856128	30532447
12	Affx-277347347	12_26856197	30532516
12	Affx-1237393321	12_26860664	30536985
12	Affx-1248411308	12_26864510	30540840
12	Affx-1237393322	12_26868537	30545074
12	Affx-1248411309	12_26868708	30545245
12	Affx-1248411311	12_26872707	30549232
12	Affx-1237393325	12_26875255	30551778
12	Affx-1248411313	12_26877555	30553935
12	Affx-1237393327	12_26877760	30554140
12	Affx-1237393328	12_26878207	30554587
12	Affx-1237393329	12_26878364	30554744
12	Affx-1237393331	12_26882402	30558221
12	Affx-1237393332	12_26882750	30558569
12	Affx-1237393333	12_26883195	30559014
12	Affx-1237393334	12_26885406	30561240
12	Affx-1248411316	12_26887854	30563720
12	Affx-1237393336	12_26890873	30566926
12	Affx-1237393337	12_26892683	30568702
12	Affx-1248411319	12_26893732	30569781
12	Affx-1248411320	12_26893961	30570010
12	Affx-1237393340	12_26895089	30571100
12	Affx-1237385749	12_26902382	30581582
12	Affx-1237385752	12_26906272	30585392
12	Affx-1237385754	12_26917800	30593557
12	Affx-1248411326	12_26920115	30595928
12	Affx-1248411327	12_26920878	30597523
12	Affx-1248411328	12_26923068	30599713
12	Affx-1237385757	12_26926847	30601857
12	Affx-1248411330	12_26926937	30601947
12	Affx-1237385758	12_26927666	30602676
12	Affx-1237385759	12_26929250	30604279
12	Affx-1237385763	12_26933488	30608518
12	Affx-1248411331	12_26933920	30608950
12	Affx-1248411332	12_26934493	30609523
12	Affx-1248411333	12_26934618	30609648
12	Affx-1248411334	12_26936403	30611433
12	Affx-1237385765	12_26937399	30612456
12	Affx-88944691	12_26948047	30624310
12	Affx-574297674	12_26953566	30629840
12	Affx-1237385777	12_26953905	30630179
12	Affx-88953407	12_26959733	30634643
12	Affx-1237385782	12_26961751	30636663
12	Affx-1237385783	12_26962818	30637730
12	Affx-569801556	12_26963769	30638680
12	Affx-1237385785	12_26967029	30641605
12	Affx-1248411345	12_26969545	30644846
12	Affx-88937839	12_26973633	30649112
12	Affx-1237385786	12_26974262	30649739
12	Affx-1237385787	12_26975240	30650721
12	Affx-1237385788	12_26975874	30651363
12	Affx-1248411347	12_26976702	30652191
12	Affx-1237385790	12_26982055	30656636
12	Affx-1248411349	12_26984983	30659543
12	Affx-1237385791	12_26988428	30662981
12	Affx-1237385793	12_26994621	30669174
12	Affx-1237385794	12_26995243	30669796
12	Affx-1237385795	12_26995823	30670376
12	Affx-1237385796	12_26998814	30673365
12	Affx-1248411351	12_27001629	30676180
12	Affx-1237385368	12_27002419	30676970
12	Affx-1248411352	12_27002929	30677479
12	Affx-1237385369	12_27003165	30677713
12	Affx-569759196	12_27003760	30678308
12	Affx-1237385370	12_27005730	30680277
12	Affx-1237385371	12_27011272	30685839
12	Affx-1248411353	12_27013137	30687592
12	Affx-1237385373	12_27016277	30690740
12	Affx-1237385376	12_27019287	30693753
12	Affx-1237385377	12_27019691	30694157
12	Affx-1237385379	12_27021672	30696133
12	Affx-1237385382	12_27024293	30698719
12	Affx-1237385391	12_27043632	30716549
12	Affx-1237385392	12_27044405	30717322
12	Affx-569841800	12_27044616	30717533
12	Affx-1237385394	12_27049394	30722324
12	Affx-569896084	12_27053734	30726666
12	Affx-1248411369	12_27053807	30726730
12	Affx-1237385396	12_27054936	30727859
12	Affx-1237385398	12_27056623	30729545
12	Affx-1248411371	12_27057062	30729987
12	Affx-1237385403	12_27064988	30737906
12	Affx-1248411373	12_27066053	30738972
12	Affx-1248411374	12_27067361	30740280
12	Affx-1237385405	12_27075788	30748707
12	Affx-1237385406	12_27077830	30750759
12	Affx-1237385407	12_27078126	30751052
12	Affx-88921486	12_27078852	30751778
12	Affx-1237385410	12_27081220	30754158
12	Affx-88943314	12_27081480	30754417
12	Affx-1237385413	12_27089209	30762126
12	Affx-1237385414	12_27091294	30764204
12	Affx-1237385415	12_27092865	30765779
12	Affx-1248411382	12_27101017	30773891
12	Affx-1237390301	12_27101404	30774278
12	Affx-1248411383	12_27101951	30774825
12	Affx-1237390302	12_27102523	30775397
12	Affx-569896086	12_27103210	30776084
12	Affx-1237390303	12_27110047	30782920
12	Affx-569896087	12_27111661	30784534
12	Affx-277349692	12_27114546	30787389
12	Affx-1237390308	12_27122202	30795145
12	Affx-1237390309	12_27122495	30795438
12	Affx-1248411388	12_27122682	30795625
12	Affx-1237390310	12_27122915	30795858
12	Affx-1248411389	12_27123229	30796172
12	Affx-1237390311	12_27127624	30799276
12	Affx-1237390312	12_27128151	30799803
12	Affx-1248411390	12_27128479	30800131
12	Affx-1237390313	12_27131542	30803145
12	Affx-569841802	12_27137247	30808174
12	Affx-569896089	12_27137711	30808639
12	Affx-1237390317	12_27138777	30809705
12	Affx-1248411391	12_27149142	30820711
12	Affx-569896090	12_27149761	30821330
12	Affx-277292992	12_27150714	30822283
12	Affx-1237390319	12_27151753	30823322
12	Affx-1248411392	12_27152273	30823842
12	Affx-1237390321	12_27159290	30830846
12	Affx-1248411396	12_27165874	30837430
12	Affx-1248411398	12_27168331	30839907
12	Affx-1237390324	12_27168477	30840053
12	Affx-1237390325	12_27168674	30840250
12	Affx-1248411403	12_27183042	30854587
12	Affx-88927101	12_27183314	30854859
12	Affx-1237390329	12_27184798	30856343
12	Affx-1237390330	12_27185305	30856850
12	Affx-1248411404	12_27185457	30857002
12	Affx-1237390331	12_27185586	30857131
12	Affx-1248411405	12_27185915	30857460
12	Affx-1237390332	12_27186375	30857920
12	Affx-1237390333	12_27187477	30859022
12	Affx-1237390334	12_27189843	30863850
12	Affx-1237390335	12_27190232	30864239
12	Affx-1237390336	12_27190505	30864512
12	Affx-1237390337	12_27190695	30864702
12	Affx-1248411406	12_27190805	30864812
12	Affx-1237390339	12_27196205	30870200
12	Affx-1248411407	12_27198795	30872778
12	Affx-88909809	12_27204795	30879867
12	Affx-1248411408	12_27205542	30880614
12	Affx-1237382494	12_27205610	30880682
12	Affx-1237382496	12_27208599	30883672
12	Affx-1248411409	12_27209268	30884341
12	Affx-1237382497	12_27209416	30884489
12	Affx-1237382502	12_27214966	30890039
12	Affx-1237382503	12_27215034	30890107
12	Affx-1237382504	12_27215205	30890278
12	Affx-88927730	12_27217837	30892979
12	Affx-1237382506	12_27220637	30895309
12	Affx-1237382507	12_27221132	30895804
12	Affx-569841803	12_27221760	30896432
12	Affx-1237382508	12_27222359	30897031
12	Affx-1237382509	12_27222790	30897462
12	Affx-1248411410	12_27222928	30897600
12	Affx-1237382510	12_27224037	30898700
12	Affx-1248411413	12_27224996	30899659
12	Affx-1237382511	12_27225219	30899882
12	Affx-1237382512	12_27225286	30899949
12	Affx-1237382513	12_27225338	30900001
12	Affx-1237382515	12_27227264	30901928
12	Affx-1237382516	12_27230898	30905295
12	Affx-1237382517	12_27231093	30905490
12	Affx-1248411416	12_27232295	30906691
12	Affx-569896097	12_27233618	30908014
12	Affx-1248411418	12_27242290	30916698
12	Affx-1248411419	12_27242894	30917305
12	Affx-1237382520	12_27243481	30917892
12	Affx-1237382521	12_27245248	30919675
12	Affx-1237382522	12_27245523	30919950
12	Affx-1248411420	12_27245998	30920425
12	Affx-1237382524	12_27246729	30921156
12	Affx-1248411422	12_27252177	30925376
12	Affx-1248411423	12_27252932	30926131
12	Affx-1248411424	12_27255226	30928438
12	Affx-88919273	12_27255764	30928976
12	Affx-1237382530	12_27264805	30937285
12	Affx-1237382531	12_27266780	30939139
12	Affx-1237382532	12_27268231	30940592
12	Affx-1237382533	12_27268333	30940694
12	Affx-1237382537	12_27271135	30943496
12	Affx-1237382538	12_27271223	30943584
12	Affx-1248411431	12_27274139	30946503
12	Affx-1248411432	12_27274742	30947105
12	Affx-88961434	12_27277357	30949745
12	Affx-1248411437	12_27286529	30959248
12	Affx-1248411438	12_27289478	30962192
12	Affx-1237382541	12_27291829	30964394
12	Affx-1237382542	12_27293321	30965870
12	Affx-1248411440	12_27293729	30966405
12	Affx-1237382543	12_27293914	30966590
12	Affx-1237382544	12_27294183	30966859
12	Affx-1237382545	12_27294264	30966940
12	Affx-1248411441	12_27301976	30974335
12	Affx-1248411442	12_27302633	30974992
12	Affx-1237403563	12_27303219	30975568
12	Affx-1248411443	12_27303846	30976195
12	Affx-1248411444	12_27305554	30977913
12	Affx-574297709	12_27308139	30980491
12	Affx-1237403564	12_27311546	30983841
12	Affx-1237403566	12_27315193	30987499
12	Affx-1237403567	12_27317078	30988902
12	Affx-1248411446	12_27317436	30989260
12	Affx-1237403568	12_27317491	30989315
12	Affx-569896101	12_27319327	30990873
12	Affx-1237403569	12_27320821	30992366
12	Affx-1237403570	12_27321631	30993169
12	Affx-1248411447	12_27322127	30993665
12	Affx-1248411454	12_27331634	31003690
12	Affx-1248411455	12_27332740	31004803
12	Affx-1248411457	12_27333180	31005243
12	Affx-569801576	12_27341521	31013562
12	Affx-1248411467	12_27346944	31018943
12	Affx-1237403574	12_27352467	31024501
12	Affx-1237403575	12_27353124	31025158
12	Affx-1248411468	12_27356887	31028473
12	Affx-88910175	12_27358435	31030327
12	Affx-1237403579	12_27359043	31030936
12	Affx-1248411469	12_27359214	31031107
12	Affx-1237403582	12_27365925	31038813
12	Affx-574297712	12_27369291	31042186
12	Affx-1248411474	12_27381549	31054508
12	Affx-88908089	12_27384909	31057924
12	Affx-569896104	12_27405658	31082870
12	Affx-88911725	12_27409866	31087078
12	Affx-569801579	12_27420968	31098188
12	Affx-1237403956	12_27422088	31099307
12	Affx-1248411479	12_27423714	31100932
12	Affx-1237403957	12_27428707	31106274
12	Affx-88915024	12_27432242	31109809
12	Affx-88949586	12_27432245	31109812
12	Affx-1237403958	12_27432514	31110081
12	Affx-88928872	12_27438119	31115805
12	Affx-88920830	12_27459889	31137599
12	Affx-1237403963	12_27465754	31143468
12	Affx-1237403964	12_27466165	31143865
12	Affx-1237403965	12_27471929	31148620
12	Affx-1237403966	12_27472442	31149133
12	Affx-1237403969	12_27492948	31169434
12	Affx-88957993	12_27493204	31169698
12	Affx-1248411486	12_27502177	31178116
12	Affx-1248411489	12_27505875	31180234
12	Affx-569896111	12_27511072	31185401
12	Affx-1248411492	12_27511251	31185580
12	Affx-1237383004	12_27511759	31186088
12	Affx-1237383005	12_27511894	31186223
12	Affx-1237383006	12_27513391	31187720
12	Affx-1237383007	12_27513709	31188038
12	Affx-1248411493	12_27513818	31188147
12	Affx-1237383008	12_27517570	31191899
12	Affx-1248411494	12_27518921	31193250
12	Affx-1237383010	12_27519249	31193578
12	Affx-1237383012	12_27519556	31193885
12	Affx-1248411495	12_27522700	31197029
12	Affx-1237383016	12_27526470	31200749
12	Affx-1237383020	12_27528036	31202315
12	Affx-88935832	12_27529164	31203443
12	Affx-1237383022	12_27529785	31204066
12	Affx-569759209	12_27533543	31207822
12	Affx-88931595	12_27534498	31208777
12	Affx-1237383028	12_27542862	31217036
12	Affx-574297736	12_27543414	31217588
12	Affx-1237383030	12_27545804	31220451
12	Affx-1237383032	12_27551071	31227435
12	Affx-1237383033	12_27551690	31228054
12	Affx-1237383034	12_27551755	31228119
12	Affx-1248411502	12_27555570	31231940
12	Affx-88946549	12_27555693	31232063
12	Affx-277293687	12_27556114	31232484
12	Affx-574334374	12_27556375	31232745
12	Affx-1248411503	12_27559858	31235832
12	Affx-1237383036	12_27560405	31236363
12	Affx-1237383039	12_27564223	31240090
12	Affx-1237383042	12_27572558	31248470
12	Affx-1237383046	12_27579915	31255095
12	Affx-1248411507	12_27582147	31257327
12	Affx-1237383048	12_27595422	31266872
12	Affx-1237383049	12_27595840	31267291
12	Affx-88936579	12_27595954	31267405
12	Affx-1237383050	12_27598036	31269487
12	Affx-569896119	12_27598464	31269927
12	Affx-1237383052	12_27598738	31270201
12	Affx-1248411510	12_27601781	31273236
12	Affx-1248411511	12_27601890	31273345
12	Affx-1237395282	12_27618714	31284795
12	Affx-1237395283	12_27618785	31284866
12	Affx-569801589	12_27620532	31286616
12	Affx-1237395285	12_27624341	31290547
12	Affx-1237395286	12_27624393	31290599
12	Affx-1248411512	12_27628125	31294432
12	Affx-1237395291	12_27633427	31299067
12	Affx-1237395292	12_27636166	31301782
12	Affx-1237395295	12_27639083	31304639
12	Affx-1248411513	12_27639782	31305338
12	Affx-1248411514	12_27640662	31306218
12	Affx-1237395298	12_27645693	31311113
12	Affx-1248411521	12_27646489	31311909
12	Affx-1248411522	12_27646783	31312203
12	Affx-1237395300	12_27651678	31318591
12	Affx-1248411526	12_27659924	31329719
12	Affx-1237395304	12_27661288	31331075
12	Affx-88934671	12_27671552	31346660
12	Affx-1237395307	12_27675876	31351012
12	Affx-1248411527	12_27677416	31352529
12	Affx-1248411528	12_27680204	31355312
12	Affx-1237395311	12_27680928	31356066
12	Affx-1237395312	12_27683399	31358698
12	Affx-1237395313	12_27684359	31359658
12	Affx-1237395315	12_27687310	31362610
12	Affx-1237395319	12_27696683	31371854
12	Affx-1237395320	12_27696744	31371903
12	Affx-1237395321	12_27697840	31373001
12	Affx-1237395322	12_27698005	31373166
12	Affx-1237381429	12_27701214	31376375
12	Affx-88941990	12_27703304	31378468
12	Affx-1237381433	12_27706865	31382042
12	Affx-1237381434	12_27713836	31389081
12	Affx-1248411533	12_27718741	31393528
12	Affx-1237381435	12_27718852	31393639
12	Affx-1237381439	12_27723760	31398526
12	Affx-1248411535	12_27724120	31398883
12	Affx-1237381440	12_27725824	31400593
12	Affx-1237381441	12_27726732	31401501
12	Affx-1237381443	12_27727087	31401856
12	Affx-1248411539	12_27730549	31405306
12	Affx-88907980	12_27735183	31409967
12	Affx-1237381447	12_27735978	31410762
12	Affx-1237381450	12_27739121	31413908
12	Affx-1237381451	12_27739515	31414302
12	Affx-569801594	12_27739717	31414504
12	Affx-1237381453	12_27740814	31415600
12	Affx-1237381457	12_27747228	31421971
12	Affx-1237381458	12_27747640	31422383
12	Affx-1237381460	12_27749479	31424171
12	Affx-1248411540	12_27750384	31425076
12	Affx-1237381463	12_27754026	31428512
12	Affx-569801595	12_27755218	31429704
12	Affx-1237381464	12_27756239	31430718
12	Affx-569896135	12_27764968	31437785
12	Affx-1248411548	12_27765192	31438009
12	Affx-1248411549	12_27765350	31438167
12	Affx-1248411553	12_27771638	31444456
12	Affx-1248411555	12_27772601	31445424
12	Affx-1248411557	12_27773036	31445843
12	Affx-88950696	12_27773657	31446461
12	Affx-1237381472	12_27773932	31446736
12	Affx-1248411559	12_27775551	31447889
12	Affx-1248411560	12_27780044	31452725
12	Affx-1237381476	12_27787688	31457877
12	Affx-1237381477	12_27789398	31459587
12	Affx-1248411564	12_27791451	31461617
12	Affx-1248411565	12_27792437	31462609
12	Affx-1248411566	12_27794346	31464568
12	Affx-569759213	12_27797848	31468072
12	Affx-1248411568	12_27797925	31468149
12	Affx-1237381481	12_27798131	31468355
12	Affx-1237381482	12_27798728	31468952
12	Affx-1237381483	12_27798995	31469219
12	Affx-569759214	12_27799412	31469636
12	Affx-88947853	12_27799868	31470092
12	Affx-1237387891	12_27803529	31473753
12	Affx-1237387892	12_27804173	31474397
12	Affx-1248411570	12_27806347	31476571
12	Affx-1237387894	12_27806418	31476642
12	Affx-1237387898	12_27813867	31484043
12	Affx-1237387900	12_27819600	31489775
12	Affx-1248411575	12_27820183	31490358
12	Affx-1248411576	12_27821195	31491370
12	Affx-1248411577	12_27821623	31491798
12	Affx-1237387901	12_27822449	31492624
12	Affx-1237387902	12_27822969	31493144
12	Affx-1237387904	12_27827355	31497533
12	Affx-277340783	12_27828025	31498201
12	Affx-569896138	12_27831629	31501805
12	Affx-1248411579	12_27833436	31503613
12	Affx-1248411581	12_27835876	31506064
12	Affx-1237387905	12_27837967	31508155
12	Affx-1237387906	12_27840564	31510751
12	Affx-88943695	12_27848545	31518732
12	Affx-1237387908	12_27852131	31524490
12	Affx-1237387910	12_27858512	31530869
12	Affx-1237387911	12_27859099	31531456
12	Affx-569801600	12_27860998	31533355
12	Affx-1248411585	12_27862072	31534429
12	Affx-1248411586	12_27865085	31537444
12	Affx-1237387912	12_27865410	31537769
12	Affx-1237387913	12_27867154	31539513
12	Affx-1237387914	12_27867523	31539882
12	Affx-1237387915	12_27868281	31540640
12	Affx-1248411587	12_27868596	31540955
12	Affx-277344984	12_27869132	31541491
12	Affx-1237387919	12_27872348	31544741
12	Affx-1237387925	12_27877475	31549871
12	Affx-1248411594	12_27886220	31558596
12	Affx-1237387930	12_27890377	31562722
12	Affx-1237387931	12_27890595	31562940
12	Affx-1237387937	12_27898088	31570683
12	Affx-1237396888	12_27906574	31579195
12	Affx-1248411599	12_27912106	31584729
12	Affx-1237396889	12_27912225	31584848
12	Affx-1248411606	12_27920426	31593612
12	Affx-1237396891	12_27920487	31593673
12	Affx-1237396894	12_27923115	31596318
12	Affx-569896143	12_27926507	31599712
12	Affx-1237396897	12_27928133	31601149
12	Affx-569896144	12_27935115	31604508
12	Affx-1248411609	12_27937405	31606798
12	Affx-88931873	12_27952513	31622349
12	Affx-569896146	12_27952652	31622488
12	Affx-569896147	12_27960836	31630906
12	Affx-1237396910	12_27962472	31632564
12	Affx-1237396911	12_27964672	31634351
12	Affx-1237396913	12_27968533	31638257
12	Affx-1248411612	12_27971853	31642097
12	Affx-569801606	12_27972826	31643070
12	Affx-1237396914	12_27973836	31644080
12	Affx-1248411614	12_27977652	31647907
12	Affx-1248411615	12_27979011	31649265
12	Affx-1248411616	12_27982621	31652675
12	Affx-1248411617	12_27982802	31652856
12	Affx-88946869	12_27982916	31652970
12	Affx-1248411618	12_27983487	31653563
12	Affx-1237396916	12_27984812	31654887
12	Affx-1248411620	12_27985003	31655078
12	Affx-569801607	12_27988530	31658633
12	Affx-1237396917	12_27989402	31659737
12	Affx-1248411624	12_27999981	31668856
12	Affx-1237388650	12_28000577	31669452
12	Affx-569896148	12_28000695	31669570
12	Affx-1248411627	12_28008067	31676866
12	Affx-1237388653	12_28008636	31677435
12	Affx-1237388654	12_28009652	31678451
12	Affx-1237388655	12_28012076	31680872
12	Affx-1248411629	12_28017877	31699673
12	Affx-1237388658	12_28022690	31704512
12	Affx-1237388659	12_28024749	31706538
12	Affx-574334377	12_28030644	31712431
12	Affx-1237388661	12_28030915	31712702
12	Affx-1237388662	12_28031863	31713650
12	Affx-1237388663	12_28033810	31715589
12	Affx-1237388664	12_28035592	31717383
12	Affx-1248411631	12_28035724	31717515
12	Affx-1248411632	12_28035923	31717714
12	Affx-1237388666	12_28046085	31723624
12	Affx-1237388667	12_28046155	31723694
12	Affx-1248411633	12_28046311	31723850
12	Affx-1237388668	12_28050343	31728120
12	Affx-1248411634	12_28050908	31728685
12	Affx-1237388670	12_28054921	31732676
12	Affx-1237388671	12_28055808	31733563
12	Affx-1237388672	12_28058434	31736192
12	Affx-1248411637	12_28059956	31737711
12	Affx-88911372	12_28067055	31743504
12	Affx-574297766	12_28067209	31743658
12	Affx-1237388673	12_28067336	31743785
12	Affx-1237388675	12_28068664	31745107
12	Affx-1248411638	12_28071680	31748124
12	Affx-1237388677	12_28072448	31748442
12	Affx-1237388681	12_28079098	31755057
12	Affx-1237388682	12_28081347	31757303
12	Affx-1248411644	12_28095486	31770050
12	Affx-1237388692	12_28095594	31770158
12	Affx-1248411645	12_28096246	31770810
12	Affx-1237388694	12_28099045	31773609
12	Affx-1237382081	12_28104292	31778844
12	Affx-88918378	12_28106778	31785333
12	Affx-1237382083	12_28107416	31785962
12	Affx-1237382084	12_28108226	31786769
12	Affx-1237382090	12_28115559	31791479
12	Affx-1237382092	12_28117047	31792985
12	Affx-1237382095	12_28132637	31804224
12	Affx-1237382096	12_28132762	31804349
12	Affx-1248411653	12_28134957	31806547
12	Affx-1237382099	12_28135384	31806974
12	Affx-1237382101	12_28141913	31816365
12	Affx-1248411656	12_28143718	31818153
12	Affx-1237382102	12_28144016	31818453
12	Affx-1248411657	12_28144725	31819162
12	Affx-1248411658	12_28144795	31819232
12	Affx-569896161	12_28145602	31820039
12	Affx-1248411659	12_28148113	31823211
12	Affx-88963020	12_28152056	31832190
12	Affx-1248411661	12_28152982	31833114
12	Affx-88960889	12_28155951	31836324
12	Affx-1237382107	12_28156108	31836481
12	Affx-1237382108	12_28156161	31836534
12	Affx-1237382109	12_28157696	31838060
12	Affx-1237382110	12_28157759	31838123
12	Affx-1237382112	12_28158142	31838506
12	Affx-1237382115	12_28158741	31839105
12	Affx-1248411664	12_28159838	31840202
12	Affx-1237382117	12_28160395	31840758
12	Affx-1237382118	12_28162710	31843073
12	Affx-88955145	12_28163369	31843732
12	Affx-1237382119	12_28168135	31848458
12	Affx-1248411670	12_28173754	31854074
12	Affx-1248411673	12_28178419	31858166
12	Affx-1248411674	12_28179140	31858887
12	Affx-1248411675	12_28179196	31858943
12	Affx-1248411676	12_28179531	31859278
12	Affx-1248411677	12_28179829	31859576
12	Affx-1237382124	12_28181486	31861235
12	Affx-1248411678	12_28181952	31861687
12	Affx-569896163	12_28182749	31862484
12	Affx-1248411679	12_28182809	31862544
12	Affx-1237382125	12_28183522	31863257
12	Affx-1237382126	12_28184010	31863745
12	Affx-1248411680	12_28185257	31864992
12	Affx-569896164	12_28186692	31866434
12	Affx-1237382127	12_28186843	31866585
12	Affx-1237382128	12_28186911	31866653
12	Affx-1248411682	12_28193532	31873749
12	Affx-1248411683	12_28195038	31875260
12	Affx-1248411684	12_28195293	31875515
12	Affx-1237382130	12_28195490	31875712
12	Affx-1237382131	12_28195953	31876175
12	Affx-1248411685	12_28197669	31877891
12	Affx-1248411686	12_28197921	31878143
12	Affx-1237382132	12_28198599	31878821
12	Affx-569947706	12_28199061	31879283
12	Affx-1237383457	12_28201267	31881569
12	Affx-1237383459	12_28205357	31885785
12	Affx-1237383461	12_28210607	31891081
12	Affx-1248411687	12_28212149	31892622
12	Affx-1248411688	12_28212206	31892679
12	Affx-1237383462	12_28212269	31892742
12	Affx-569896165	12_28213629	31894101
12	Affx-1237383464	12_28214517	31894989
12	Affx-1237383465	12_28214948	31895420
12	Affx-1248411690	12_28218490	31898962
12	Affx-1248411691	12_28218869	31899341
12	Affx-569896166	12_28219211	31899683
12	Affx-1237383468	12_28219745	31900217
12	Affx-1237383470	12_28224571	31905056
12	Affx-1248411692	12_28226001	31906479
12	Affx-1237383471	12_28234854	31916049
12	Affx-1237383473	12_28236012	31917211
12	Affx-88947718	12_28239477	31920674
12	Affx-1237383475	12_28239609	31920806
12	Affx-1237383477	12_28245282	31926037
12	Affx-1237383478	12_28246162	31926912
12	Affx-1237383480	12_28247296	31928027
12	Affx-1237383481	12_28247361	31928092
12	Affx-569896169	12_28250915	31931664
12	Affx-88916733	12_28251058	31931807
12	Affx-88914965	12_28252104	31932884
12	Affx-1237383483	12_28253508	31934288
12	Affx-1248411701	12_28256551	31937342
12	Affx-1237383484	12_28256608	31937399
12	Affx-1248411702	12_28258044	31938836
12	Affx-88951009	12_28275575	31956455
12	Affx-1237383489	12_28278958	31959792
12	Affx-1237383491	12_28283286	31964118
12	Affx-569801621	12_28285895	31967149
12	Affx-1248411709	12_28285949	31967203
12	Affx-1248411710	12_28288400	31969498
12	Affx-1248411711	12_28291812	31972908
12	Affx-1237383492	12_28291988	31973086
12	Affx-1237383493	12_28292110	31973208
12	Affx-1237383495	12_28292904	31974002
12	Affx-1248411712	12_28295414	31976515
12	Affx-1237383498	12_28296628	31977728
12	Affx-569841807	12_28302582	31983669
12	Affx-569759220	12_28303218	31984305
12	Affx-1237385799	12_28304704	31985791
12	Affx-1237385800	12_28305419	31986506
12	Affx-1248411713	12_28305756	31986843
12	Affx-1237385801	12_28305906	31986993
12	Affx-1248411714	12_28306030	31987117
12	Affx-1248379136	10_28960396	31987261
12	Affx-88947397	12_28306402	31987489
12	Affx-1237385802	12_28306810	31987897
12	Affx-1237385803	12_28306897	31987984
12	Affx-277333779	12_28313741	31994714
12	Affx-277351606	12_28314167	31995140
12	Affx-1237385804	12_28314478	31995451
12	Affx-1237385805	12_28318292	31999161
12	Affx-1237385807	12_28318809	31999678
12	Affx-1237385808	12_28320994	32001859
12	Affx-1237385811	12_28323250	32004115
12	Affx-1248411718	12_28324117	32004982
12	Affx-1237385813	12_28324911	32005773
12	Affx-1248411719	12_28326507	32007391
12	Affx-1237385817	12_28326761	32007647
12	Affx-88931635	12_28327111	32007997
12	Affx-1237385819	12_28329246	32009825
12	Affx-1248411720	12_28329354	32009933
12	Affx-1248411721	12_28329629	32010208
12	Affx-1237385820	12_28329703	32010282
12	Affx-1248411722	12_28330658	32011241
12	Affx-1237385822	12_28332442	32013032
12	Affx-1248411723	12_28332777	32013367
12	Affx-1237385825	12_28337917	32018495
12	Affx-1237385826	12_28337980	32018558
12	Affx-1248411727	12_28338184	32018784
12	Affx-1237385827	12_28343308	32024313
12	Affx-1237385828	12_28344029	32025034
12	Affx-1237385829	12_28344118	32025123
12	Affx-1237385830	12_28349094	32030096
12	Affx-569896177	12_28366121	32045492
12	Affx-1237385834	12_28372355	32051917
12	Affx-1237385835	12_28375398	32054966
12	Affx-1248411737	12_28377599	32057162
12	Affx-1248411738	12_28380280	32059517
12	Affx-1237385840	12_28383468	32062699
12	Affx-1237385841	12_28386781	32066028
12	Affx-1248411740	12_28389278	32068519
12	Affx-1248411741	12_28392026	32071275
12	Affx-569896178	12_28395696	32074783
12	Affx-1237395324	12_28409743	32088184
12	Affx-1237395327	12_28412562	32090998
12	Affx-1248411748	12_28412912	32091348
12	Affx-1248411749	12_28412995	32091431
12	Affx-1237395328	12_28414768	32092801
12	Affx-1248411755	12_28425460	32103450
12	Affx-1237395332	12_28426887	32104879
12	Affx-1237395333	12_28439589	32118662
12	Affx-1237395334	12_28440004	32119077
12	Affx-1237395336	12_28441660	32120737
12	Affx-1237395337	12_28442487	32121564
12	Affx-1237395339	12_28447461	32125617
12	Affx-1237395340	12_28448276	32126432
12	Affx-1248411761	12_28449661	32127805
12	Affx-1237395344	12_28450994	32129135
12	Affx-1237395346	12_28451890	32130023
12	Affx-1237395348	12_28459148	32138943
12	Affx-1248411763	12_28459231	32139026
12	Affx-1237395350	12_28460484	32140279
12	Affx-1237395353	12_28464805	32144602
12	Affx-1237395354	12_28467273	32147070
12	Affx-1248411764	12_28467414	32147212
12	Affx-1248411766	12_28470774	32150570
12	Affx-1237395357	12_28474052	32153849
12	Affx-1248411769	12_28477165	32156960
12	Affx-1248411770	12_28479165	32158289
12	Affx-1237395359	12_28483489	32162619
12	Affx-1248411771	12_28483756	32162900
12	Affx-1248411772	12_28486979	32166213
12	Affx-1237395361	12_28488018	32167252
12	Affx-1248411773	12_28488461	32167695
12	Affx-1248411776	12_28494932	32174189
12	Affx-1237395363	12_28495675	32174932
12	Affx-1248411782	12_28506215	32185496
12	Affx-1248411783	12_28507383	32186754
12	Affx-1237393347	12_28508311	32187682
12	Affx-1237393348	12_28512831	32193453
12	Affx-1248411784	12_28514063	32194685
12	Affx-1248411785	12_28514552	32195174
12	Affx-1237393349	12_28515464	32196074
12	Affx-1248411786	12_28516179	32196497
12	Affx-1237393350	12_28516929	32197244
12	Affx-1237393352	12_28517611	32197933
12	Affx-1237393353	12_28517672	32197994
12	Affx-88931938	12_28517800	32198122
12	Affx-1248411787	12_28518106	32198428
12	Affx-1237393354	12_28519413	32199739
12	Affx-1248411788	12_28519869	32200200
12	Affx-1237393355	12_28520827	32201161
12	Affx-1237393356	12_28520895	32201229
12	Affx-1248411789	12_28521073	32201407
12	Affx-1237393357	12_28521899	32202233
12	Affx-1248411791	12_28524082	32204028
12	Affx-1237393358	12_28535653	32216150
12	Affx-1237393359	12_28537822	32218327
12	Affx-1237393360	12_28539508	32220013
12	Affx-1237393361	12_28540855	32221360
12	Affx-1237393362	12_28540939	32221444
12	Affx-88919593	12_28541687	32222192
12	Affx-1237393363	12_28543087	32223515
12	Affx-1237393364	12_28544265	32224677
12	Affx-569896186	12_28545421	32225867
12	Affx-88944557	12_28547675	32228109
12	Affx-1248411795	12_28559094	32239652
12	Affx-88949063	12_28562948	32243514
12	Affx-88937902	12_28562958	32243524
12	Affx-88926067	12_28563097	32243663
12	Affx-88949947	12_28563170	32243736
12	Affx-1237393366	12_28564461	32245027
12	Affx-1237393367	12_28564639	32245215
12	Affx-1237393368	12_28566561	32247137
12	Affx-1248411796	12_28567868	32248443
12	Affx-1237393369	12_28568849	32249424
12	Affx-1248411797	12_28568925	32249500
12	Affx-1248411798	12_28569873	32250448
12	Affx-1237393371	12_28570814	32251385
12	Affx-1248411799	12_28573396	32253967
12	Affx-1248411801	12_28573708	32254279
12	Affx-1237393373	12_28577678	32258626
12	Affx-1248411803	12_28577765	32258713
12	Affx-1237393374	12_28579671	32260616
12	Affx-1248411804	12_28591350	32272773
12	Affx-1237393376	12_28592297	32273721
12	Affx-1237394207	12_28607961	32297828
12	Affx-1237394208	12_28609659	32299520
12	Affx-1248411807	12_28610713	32300570
12	Affx-1237394210	12_28613833	32303690
12	Affx-1248411808	12_28614025	32303882
12	Affx-1248411809	12_28614541	32304398
12	Affx-1237394212	12_28618830	32308693
12	Affx-1237394215	12_28623324	32313187
12	Affx-1248411811	12_28623619	32313481
12	Affx-1237394217	12_28631376	32321232
12	Affx-1237394220	12_28636928	32326779
12	Affx-1237394222	12_28639208	32329074
12	Affx-1237394223	12_28641063	32330563
12	Affx-1248411814	12_28642132	32331633
12	Affx-1237394225	12_28646926	32335353
12	Affx-1248411818	12_28648445	32336872
12	Affx-569801638	12_28648553	32336980
12	Affx-1237394226	12_28648794	32337221
12	Affx-1237394227	12_28648936	32337363
12	Affx-1237394228	12_28649125	32337552
12	Affx-1237394230	12_28654315	32342724
12	Affx-88912133	12_28664765	32352646
12	Affx-1237394232	12_28668468	32356347
12	Affx-1237394233	12_28669254	32357133
12	Affx-1248411821	12_28673919	32361629
12	Affx-569896196	12_28674347	32362057
12	Affx-88914438	12_28674740	32362450
12	Affx-1237394235	12_28675114	32362824
12	Affx-569896197	12_28675712	32363422
12	Affx-1248411825	12_28688281	32375972
12	Affx-1248411826	12_28689759	32377459
12	Affx-1248411827	12_28690055	32377755
12	Affx-1237394241	12_28693689	32381320
12	Affx-88955615	12_28694380	32382014
12	Affx-1237394243	12_28694954	32382588
12	Affx-1237394244	12_28695131	32382765
12	Affx-1248411830	12_28700897	32388608
12	Affx-1237381008	12_28704575	32392286
12	Affx-1237381009	12_28706572	32394270
12	Affx-574297805	12_28708372	32396069
12	Affx-1237381011	12_28712850	32400536
12	Affx-1237381012	12_28712985	32400671
12	Affx-1248411832	12_28721328	32409022
12	Affx-1237381013	12_28722017	32409711
12	Affx-1237381016	12_28726670	32414339
12	Affx-1237381018	12_28728119	32415787
12	Affx-1237381019	12_28731230	32419307
12	Affx-1248411833	12_28735095	32422132
12	Affx-1237381021	12_28742584	32428989
12	Affx-569896202	12_28742641	32429046
12	Affx-1248411835	12_28743808	32430213
12	Affx-88960430	12_28743901	32430306
12	Affx-1248411836	12_28744836	32431241
12	Affx-1237381022	12_28748892	32435281
12	Affx-1237381023	12_28754053	32440440
12	Affx-569759225	12_28754187	32440574
12	Affx-1237381025	12_28756734	32443117
12	Affx-88910945	12_28756812	32443195
12	Affx-88919567	12_28758287	32444514
12	Affx-1237381026	12_28760846	32447056
12	Affx-1237381027	12_28761302	32447513
12	Affx-88924370	12_28761658	32447871
12	Affx-1237381028	12_28761780	32447993
12	Affx-1237381029	12_28763029	32448916
12	Affx-1237381031	12_28763212	32449099
12	Affx-1237381032	12_28763385	32449272
12	Affx-1248411837	12_28765627	32451193
12	Affx-1248411838	12_28767873	32453404
12	Affx-569896206	12_28769657	32455190
12	Affx-1237381036	12_28772469	32458025
12	Affx-1248411841	12_28773824	32459381
12	Affx-1237381038	12_28776593	32462144
12	Affx-1237381041	12_28778098	32463648
12	Affx-1248411842	12_28779143	32464693
12	Affx-1248411843	12_28782629	32468177
12	Affx-1237381045	12_28785006	32470554
12	Affx-88917329	12_28785904	32471452
12	Affx-1248411844	12_28786992	32472600
12	Affx-1237381046	12_28787061	32472669
12	Affx-569896208	12_28787125	32472733
12	Affx-1248411845	12_28787472	32473080
12	Affx-1237381047	12_28787693	32473301
12	Affx-1237381059	12_28799164	32484753
12	Affx-1237381060	12_28799459	32485048
12	Affx-1237385418	12_28811066	32492829
12	Affx-1237385421	12_28816473	32504366
12	Affx-569801646	12_28817155	32505048
12	Affx-1248411853	12_28819339	32507253
12	Affx-569896210	12_28823688	32511606
12	Affx-569896211	12_28825705	32513625
12	Affx-1237385423	12_28825839	32513759
12	Affx-1248411860	12_28830669	32518103
12	Affx-1248411861	12_28833473	32520902
12	Affx-569896212	12_28836613	32524046
12	Affx-1237385425	12_28837750	32525187
12	Affx-1237385426	12_28837930	32525367
12	Affx-1248411866	12_28838524	32525961
12	Affx-569896213	12_28839149	32526587
12	Affx-1248411868	12_28842085	32529525
12	Affx-1248411869	12_28843744	32531184
12	Affx-1248411870	12_28844262	32531702
12	Affx-1237385427	12_28847522	32534963
12	Affx-1248411872	12_28849128	32536569
12	Affx-1237385428	12_28850428	32537870
12	Affx-1237385430	12_28860371	32547839
12	Affx-1237385431	12_28861674	32549152
12	Affx-1237385432	12_28861835	32549313
12	Affx-1237385433	12_28861890	32549368
12	Affx-1237385434	12_28865893	32553137
12	Affx-1237385435	12_28866395	32553639
12	Affx-1248411879	12_28866729	32553973
12	Affx-1248411880	12_28866949	32554193
12	Affx-1237385436	12_28867341	32554585
12	Affx-1237385437	12_28869272	32556156
12	Affx-1248411881	12_28869591	32556475
12	Affx-1237385440	12_28871586	32558464
12	Affx-1248411882	12_28871650	32558519
12	Affx-569801648	12_28871966	32558833
12	Affx-1237385441	12_28872291	32559158
12	Affx-1237385443	12_28873744	32560613
12	Affx-1237385446	12_28877915	32564789
12	Affx-1237385448	12_28879047	32565924
12	Affx-1237385449	12_28880606	32567483
12	Affx-1237385450	12_28882565	32569814
12	Affx-1237385451	12_28883837	32571088
12	Affx-1248411884	12_28884569	32571821
12	Affx-1248411885	12_28885168	32572421
12	Affx-569801649	12_28887006	32574249
12	Affx-1248411887	12_28888199	32575472
12	Affx-1237385453	12_28890563	32577817
12	Affx-574297825	12_28894807	32582091
12	Affx-1237385456	12_28894952	32582236
12	Affx-1248411888	12_28895101	32582385
12	Affx-1248411889	12_28895801	32583075
12	Affx-1248411890	12_28895988	32583262
12	Affx-1237385457	12_28896542	32583816
12	Affx-1248411891	12_28896662	32583936
12	Affx-1237385458	12_28896767	32584041
12	Affx-1237385459	12_28899241	32586516
12	Affx-1248411893	12_28899749	32587024
12	Affx-1237381484	12_28900476	32587739
12	Affx-1248411894	12_28900620	32587883
12	Affx-1248411895	12_28900715	32587978
12	Affx-1248411896	12_28900985	32588248
12	Affx-1237381486	12_28907011	32595332
12	Affx-1237381488	12_28912756	32601696
12	Affx-574334384	12_28916211	32605151
12	Affx-1237381489	12_28916365	32605305
12	Affx-1248411899	12_28922115	32613977
12	Affx-1248411900	12_28923648	32615735
12	Affx-1237381493	12_28925067	32617154
12	Affx-1237381494	12_28925135	32617222
12	Affx-1237381495	12_28925561	32617648
12	Affx-1237381496	12_28928202	32620280
12	Affx-1248411901	12_28928502	32620580
12	Affx-1237381499	12_28930538	32622615
12	Affx-1237381500	12_28930798	32622875
12	Affx-1237381501	12_28931272	32623349
12	Affx-1237381502	12_28931828	32623905
12	Affx-1237381503	12_28932136	32624213
12	Affx-1237381505	12_28937454	32629530
12	Affx-1237381510	12_28946170	32638249
12	Affx-1248411917	12_28948451	32640530
12	Affx-1237381512	12_28948942	32641021
12	Affx-1248411918	12_28951020	32643538
12	Affx-1248411921	12_28965760	32658160
12	Affx-277327547	12_28965819	32658219
12	Affx-1237381521	12_28968048	32660448
12	Affx-1248411923	12_28970564	32662965
12	Affx-1237381522	12_28970956	32663357
12	Affx-1237381523	12_28975998	32668754
12	Affx-1237381525	12_28977599	32670355
12	Affx-1237381526	12_28977960	32670716
12	Affx-1237381527	12_28978621	32671397
12	Affx-1248411956	12_29071185	32672712
12	Affx-1237401245	12_29071816	32673343
12	Affx-1248411957	12_29071941	32673480
12	Affx-1237381529	12_28984090	32678804
12	Affx-1237381530	12_28984301	32679015
12	Affx-1237381531	12_28984579	32679282
12	Affx-1248411927	12_28986090	32680793
12	Affx-1237381532	12_28986227	32680930
12	Affx-569801654	12_28986752	32681450
12	Affx-1237381533	12_28987142	32681840
12	Affx-1237381534	12_28988501	32683199
12	Affx-1237381535	12_28989571	32684537
12	Affx-1248411928	12_28989902	32684868
12	Affx-1248411931	12_28999402	32694281
12	Affx-1237381537	12_28999513	32694392
12	Affx-1237401219	12_29000287	32695166
12	Affx-1248411932	12_29000806	32695685
12	Affx-1248411933	12_29001342	32696221
12	Affx-1248411934	12_29002866	32697750
12	Affx-1237401220	12_29005998	32701161
12	Affx-1237401221	12_29013146	32708401
12	Affx-1237401223	12_29016471	32712307
12	Affx-1237401224	12_29017245	32713081
12	Affx-1237401226	12_29019213	32715049
12	Affx-1237401227	12_29019705	32715533
12	Affx-1237401228	12_29020755	32716953
12	Affx-1237401229	12_29021088	32717286
12	Affx-1248411936	12_29026073	32723205
12	Affx-1248411937	12_29026214	32723346
12	Affx-1248411938	12_29028831	32726156
12	Affx-1248411939	12_29029301	32726624
12	Affx-1237401230	12_29033013	32729904
12	Affx-1237401232	12_29034248	32730729
12	Affx-1248411940	12_29035592	32732073
12	Affx-1248411941	12_29036195	32732676
12	Affx-1248411942	12_29036290	32732771
12	Affx-1248411943	12_29038068	32734945
12	Affx-1237401233	12_29045608	32743531
12	Affx-1237401236	12_29048592	32746497
12	Affx-1248411945	12_29051577	32749774
12	Affx-1248411946	12_29051986	32750183
12	Affx-1237401237	12_29052774	32750983
12	Affx-1248411947	12_29053493	32751702
12	Affx-1237401238	12_29053674	32751883
12	Affx-1237401239	12_29056989	32755198
12	Affx-1237401241	12_29057465	32755674
12	Affx-1248411948	12_29057526	32755735
12	Affx-1248411949	12_29059719	32758185
12	Affx-1248411950	12_29060635	32759101
12	Affx-1237401242	12_29060920	32759386
12	Affx-1248411954	12_29064642	32763102
12	Affx-1248411955	12_29068279	32766739
12	Affx-1237401246	12_29074038	32781072
12	Affx-1248411958	12_29077551	32784501
12	Affx-1237401248	12_29081268	32788219
12	Affx-1237401249	12_29081584	32788535
12	Affx-1248411960	12_29093523	32801236
12	Affx-1237401250	12_29094600	32802313
12	Affx-1248411961	12_29096438	32803780
12	Affx-1248411962	12_29102548	32809899
12	Affx-88925450	12_29103127	32810352
12	Affx-1248411966	12_29106126	32813330
12	Affx-1248411967	12_29106273	32813477
12	Affx-1237396158	12_29106803	32814007
12	Affx-1237396159	12_29106990	32814194
12	Affx-1237396160	12_29107098	32814302
12	Affx-1237396162	12_29109132	32816473
12	Affx-1248411968	12_29109493	32816834
12	Affx-1248411969	12_29109887	32817228
12	Affx-88929189	12_29113342	32820525
12	Affx-569896227	12_29113954	32821137
12	Affx-1248411971	12_29115825	32824634
12	Affx-1237396165	12_29116985	32825791
12	Affx-1237396169	12_29124796	32838239
12	Affx-1237396170	12_29125197	32838640
12	Affx-1237396172	12_29127201	32840642
12	Affx-1248411974	12_29128472	32841952
12	Affx-1248411977	12_29131596	32845055
12	Affx-569801661	12_29131991	32845450
12	Affx-1248411978	12_29133532	32846991
12	Affx-1248411980	12_29137631	32851089
12	Affx-1237396173	12_29138289	32851747
12	Affx-1248411981	12_29139403	32852459
12	Affx-1248411982	12_29140353	32853443
12	Affx-1237396175	12_29147711	32860801
12	Affx-1248411983	12_29149139	32862208
12	Affx-1248411984	12_29149374	32862443
12	Affx-1248411985	12_29149762	32862832
12	Affx-1248411986	12_29151510	32864568
12	Affx-1248411987	12_29151657	32864715
12	Affx-1248411988	12_29151761	32864819
12	Affx-1248411990	12_29154078	32867135
12	Affx-1237396176	12_29162011	32875068
12	Affx-1237396177	12_29164145	32877202
12	Affx-1237396178	12_29165408	32878465
12	Affx-1237396179	12_29168475	32881538
12	Affx-1237396180	12_29170554	32883176
12	Affx-1248412001	12_29170718	32883340
12	Affx-1248412002	12_29171302	32883924
12	Affx-1248412003	12_29174278	32886900
12	Affx-1248412004	12_29179369	32891888
12	Affx-1248412005	12_29179539	32892058
12	Affx-1237396182	12_29180343	32892862
12	Affx-1248412006	12_29184902	32897556
12	Affx-88923702	12_29185033	32897687
12	Affx-1237396184	12_29186158	32898812
12	Affx-1248412008	12_29187689	32900323
12	Affx-1237396187	12_29199154	32911338
12	Affx-1248412009	12_29205336	32917832
12	Affx-1248412011	12_29208004	32920252
12	Affx-1248412012	12_29209318	32921566
12	Affx-1237391107	12_29209929	32922177
12	Affx-1248412013	12_29210813	32923061
12	Affx-1237391108	12_29214136	32926669
12	Affx-1248412014	12_29219002	32929502
12	Affx-88914244	12_29220271	32930771
12	Affx-1248412015	12_29220603	32931103
12	Affx-1237391110	12_29221607	32932107
12	Affx-1237391111	12_29232308	32942387
12	Affx-1248412016	12_29232742	32942821
12	Affx-1237391113	12_29240599	32961124
12	Affx-88927429	12_29241413	32962066
12	Affx-1248412018	12_29241958	32962585
12	Affx-1248412019	12_29242120	32962747
12	Affx-1248412020	12_29242469	32963098
12	Affx-1237391115	12_29251200	32965907
12	Affx-1237391124	12_29268160	32984795
12	Affx-1237391125	12_29268903	32985526
12	Affx-1237391126	12_29271286	32987911
12	Affx-1237391131	12_29274019	32990711
12	Affx-1237391133	12_29275411	32992077
12	Affx-1237391137	12_29283387	33000254
12	Affx-1237391140	12_29287321	33003755
12	Affx-574297839	12_29287773	33004229
12	Affx-1237391141	12_29287909	33004365
12	Affx-88920296	12_29288056	33004512
12	Affx-1237391146	12_29292437	33008899
12	Affx-1237391147	12_29292694	33009156
12	Affx-1248412026	12_29293244	33009706
12	Affx-88943382	12_29293524	33009986
12	Affx-1237397820	12_29305121	33021829
12	Affx-1237397823	12_29309231	33025939
12	Affx-569896236	12_29311255	33027963
12	Affx-1248412033	12_29312062	33028770
12	Affx-1248412034	12_29314129	33030362
12	Affx-88933608	12_29316296	33032511
12	Affx-1248412037	12_29319769	33035975
12	Affx-88915723	12_29321309	33037539
12	Affx-1248412038	12_29321474	33037704
12	Affx-1248412039	12_29322236	33038466
12	Affx-1237397826	12_29325332	33041584
12	Affx-1248412041	12_29333629	33072472
12	Affx-1248412042	12_29334810	33073655
12	Affx-1237397829	12_29336447	33075292
12	Affx-1237397832	12_29340894	33079852
12	Affx-1237397833	12_29341062	33080020
12	Affx-1237397834	12_29343155	33082114
12	Affx-1248412043	12_29344368	33083341
12	Affx-1248412046	12_29358223	33094153
12	Affx-1248412047	12_29358764	33094694
12	Affx-1248412045	12_29357504	33096554
12	Affx-1237397838	12_29361175	33097105
12	Affx-1248412048	12_29364767	33100697
12	Affx-1237397842	12_29368762	33104688
12	Affx-1248412049	12_29368818	33104744
12	Affx-1237397844	12_29378671	33115128
12	Affx-569896242	12_29382392	33118843
12	Affx-1237397846	12_29382472	33118923
12	Affx-1248412055	12_29386359	33122818
12	Affx-1248412059	12_29389138	33125597
12	Affx-1248412060	12_29389258	33125717
12	Affx-1237397849	12_29392977	33129179
12	Affx-569801672	12_29398325	33134603
12	Affx-1237397850	12_29398824	33135102
12	Affx-1237397851	12_29399108	33135385
12	Affx-1237396189	12_29405914	33142189
12	Affx-1237396190	12_29406057	33142332
12	Affx-1237396191	12_29407336	33143573
12	Affx-1237396192	12_29407677	33143914
12	Affx-1248412064	12_29410248	33146389
12	Affx-1248412066	12_29411899	33148064
12	Affx-1237396194	12_29417656	33153730
12	Affx-1248412067	12_29417873	33153947
12	Affx-1248412069	12_29422851	33158063
12	Affx-1237396197	12_29427111	33162329
12	Affx-1237396198	12_29427302	33162519
12	Affx-1237396199	12_29427446	33162663
12	Affx-1248412070	12_29427504	33162721
12	Affx-1248412074	12_29432156	33167377
12	Affx-1237396203	12_29433478	33168699
12	Affx-1237396204	12_29433717	33168938
12	Affx-1237396210	12_29440641	33175908
12	Affx-1237396211	12_29443148	33178455
12	Affx-1237396212	12_29446079	33181384
12	Affx-1237396214	12_29448849	33184422
12	Affx-1248412076	12_29448908	33184481
12	Affx-1237396216	12_29451783	33187356
12	Affx-1237396217	12_29452354	33187928
12	Affx-1237396218	12_29454806	33190399
12	Affx-1237396219	12_29454898	33190491
12	Affx-569896250	12_29456605	33192198
12	Affx-1237396220	12_29459500	33195094
12	Affx-1237396221	12_29459753	33195347
12	Affx-1237396222	12_29460675	33196269
12	Affx-1248412077	12_29460774	33196368
12	Affx-1237396224	12_29482830	33207518
12	Affx-1248412078	12_29484072	33208819
12	Affx-88961071	12_29484732	33209478
12	Affx-1248412080	12_29490444	33216305
12	Affx-1248412081	12_29490564	33216425
12	Affx-1237396228	12_29497297	33222916
12	Affx-569896252	12_29507820	33238907
12	Affx-1237401253	12_29513286	33244690
12	Affx-1237401254	12_29514323	33245741
12	Affx-1248412090	12_29514535	33245953
12	Affx-1248412091	12_29514614	33246032
12	Affx-88904340	12_29514685	33246103
12	Affx-1248412092	12_29517463	33251312
12	Affx-1248412094	12_29520847	33254699
12	Affx-1237401255	12_29521302	33255142
12	Affx-1248412096	12_29536396	33267818
12	Affx-1237401260	12_29540440	33271969
12	Affx-1237401261	12_29543069	33274565
12	Affx-1248412097	12_29543368	33274864
12	Affx-569801677	12_29544388	33275872
12	Affx-88946731	12_29544760	33276244
12	Affx-1237401263	12_29546446	33277885
12	Affx-1248412099	12_29550258	33284846
12	Affx-1248412100	12_29551061	33285649
12	Affx-1248412101	12_29552851	33287448
12	Affx-1248412103	12_29555383	33289995
12	Affx-88954561	12_29555515	33290127
12	Affx-1237401268	12_29555955	33290567
12	Affx-1237401269	12_29559115	33293758
12	Affx-1248412105	12_29559410	33294053
12	Affx-1248412106	12_29567662	33298531
12	Affx-1237401271	12_29569034	33299906
12	Affx-1248412112	12_29573117	33303964
12	Affx-1248412113	12_29574815	33305662
12	Affx-1248412114	12_29575222	33306069
12	Affx-1248412115	12_29577656	33313366
12	Affx-1237401273	12_29582893	33318960
12	Affx-1237401274	12_29582993	33319060
12	Affx-1237401276	12_29584049	33320105
12	Affx-1248412122	12_29584981	33321052
12	Affx-88919221	12_29585387	33321458
12	Affx-1248412123	12_29585652	33321723
12	Affx-1237401277	12_29586580	33322211
12	Affx-1248412124	12_29586827	33322458
12	Affx-1248412126	12_29592816	33328443
12	Affx-1248412128	12_29599943	33336001
12	Affx-1248412129	12_29601047	33337105
12	Affx-1248412132	12_29606393	33343070
12	Affx-1237388695	12_29608015	33344693
12	Affx-1237388696	12_29608104	33344782
12	Affx-1248412133	12_29608912	33345644
12	Affx-1237388697	12_29609359	33346091
12	Affx-1237388698	12_29610689	33347421
12	Affx-1248412134	12_29613534	33350303
12	Affx-1237388703	12_29614609	33351378
12	Affx-1237388706	12_29623295	33369996
12	Affx-1237388707	12_29626712	33370864
12	Affx-1237388710	12_29630606	33374760
12	Affx-1237388711	12_29630698	33374852
12	Affx-1237388712	12_29632650	33376738
12	Affx-88930343	12_29633021	33377142
12	Affx-569801680	12_29633120	33377241
12	Affx-1248412136	12_29633877	33377998
12	Affx-1248412137	12_29636002	33380123
12	Affx-1248412138	12_29636510	33380631
12	Affx-1248412139	12_29637021	33381142
12	Affx-1248412140	12_29638235	33382357
12	Affx-88938875	12_29638386	33382500
12	Affx-1237388717	12_29644378	33388496
12	Affx-1248412143	12_29644861	33388979
12	Affx-1248412146	12_29651795	33396041
12	Affx-88957222	12_29652846	33397081
12	Affx-1248412147	12_29656280	33400515
12	Affx-1237388720	12_29656412	33400647
12	Affx-1248412148	12_29657168	33401405
12	Affx-1237388721	12_29657944	33402178
12	Affx-1237388722	12_29658158	33402398
12	Affx-1237388723	12_29659717	33403958
12	Affx-569841812	12_29659840	33404081
12	Affx-1237388724	12_29660080	33404321
12	Affx-1237388725	12_29660204	33404445
12	Affx-1248412149	12_29660543	33404783
12	Affx-1237388726	12_29662132	33406372
12	Affx-1237388727	12_29663019	33407264
12	Affx-1237388729	12_29664167	33408412
12	Affx-1248412150	12_29667637	33411912
12	Affx-1237388732	12_29679268	33423250
12	Affx-1248412153	12_29679450	33423433
12	Affx-1248412154	12_29688770	33435154
12	Affx-1237388733	12_29692034	33439696
12	Affx-1237388734	12_29692305	33439949
12	Affx-1237388736	12_29693212	33440841
12	Affx-1248412157	12_29695317	33442944
12	Affx-1237388737	12_29696511	33444043
12	Affx-1237388738	12_29696760	33444292
12	Affx-569896259	12_29697067	33444599
12	Affx-1237388739	12_29697563	33445095
12	Affx-574297855	12_29700957	33448224
12	Affx-1237390340	12_29701010	33448277
12	Affx-1237390341	12_29704718	33452193
12	Affx-88961060	12_33733727	33455366
12	Affx-1237390342	12_29706337	33461064
12	Affx-1237390343	12_29708475	33463202
12	Affx-1237390344	12_29711231	33465995
12	Affx-1237390348	12_29716299	33471063
12	Affx-1248412161	12_29718969	33473735
12	Affx-1237390350	12_29719358	33474124
12	Affx-1237390353	12_29723092	33479032
12	Affx-1237390354	12_29723898	33479845
12	Affx-1237390355	12_29724100	33480047
12	Affx-1237390356	12_29727610	33483441
12	Affx-1248412166	12_29729798	33485514
12	Affx-1237390358	12_29729857	33485573
12	Affx-1237390359	12_29730324	33486040
12	Affx-1237390360	12_29732599	33487619
12	Affx-1237390351	12_29721240	33488798
12	Affx-1237390352	12_29721437	33488995
12	Affx-1248412163	12_29721594	33489152
12	Affx-88916974	12_29740149	33492880
12	Affx-1237390361	12_29742573	33495307
12	Affx-1248412167	12_29742639	33495373
12	Affx-1248412168	12_29743454	33496188
12	Affx-1248412170	12_29747307	33499104
12	Affx-1237390362	12_29748288	33500085
12	Affx-1237390364	12_29752369	33503448
12	Affx-1237390365	12_29757304	33506967
12	Affx-1237390366	12_29757368	33507031
12	Affx-1237390367	12_29757586	33507249
12	Affx-1248412171	12_29767618	33518428
12	Affx-1237390369	12_29768609	33519419
12	Affx-1237390370	12_29768722	33519532
12	Affx-1237390371	12_29769694	33520506
12	Affx-1237390372	12_29771282	33521780
12	Affx-1237390373	12_29772910	33523408
12	Affx-1237390374	12_29774569	33524992
12	Affx-1237390376	12_29777829	33528401
12	Affx-1237390377	12_29778042	33528614
12	Affx-1237390378	12_29778242	33528814
12	Affx-1248412173	12_29778554	33529126
12	Affx-1237390379	12_29780055	33530627
12	Affx-569801686	12_29780678	33531250
12	Affx-1237390380	12_29780984	33531556
12	Affx-1248412174	12_29782377	33532949
12	Affx-1237390382	12_29786162	33536654
12	Affx-1237390383	12_29787716	33538210
12	Affx-1248412175	12_29789000	33539493
12	Affx-1248412176	12_29791177	33541681
12	Affx-1248412177	12_29796631	33551870
12	Affx-1237390385	12_29798695	33553944
12	Affx-1248412179	12_29799171	33554430
12	Affx-1237384154	12_29805791	33562414
12	Affx-1248412182	12_29807261	33563872
12	Affx-1248412183	12_29811893	33567815
12	Affx-1237384160	12_29815145	33571057
12	Affx-1248412186	12_29815714	33571626
12	Affx-1237384162	12_29816131	33572061
12	Affx-1237384163	12_29816984	33572922
12	Affx-1237384164	12_29818003	33573929
12	Affx-1237384169	12_29823531	33579453
12	Affx-1237384173	12_29826673	33582616
12	Affx-1237384175	12_29828462	33584042
12	Affx-1237384176	12_29828533	33584113
12	Affx-1237384177	12_29830054	33585634
12	Affx-1237384178	12_29830733	33586306
12	Affx-1248412191	12_29835901	33591550
12	Affx-1237384180	12_29837940	33593584
12	Affx-1237384181	12_29841764	33597438
12	Affx-1237384182	12_29842019	33597693
12	Affx-1237384183	12_29843009	33598683
12	Affx-1248412194	12_29847667	33603348
12	Affx-1248412195	12_29847817	33603498
12	Affx-1237384184	12_29849814	33605491
12	Affx-1248412198	12_29857657	33618440
12	Affx-1248412199	12_29859869	33620673
12	Affx-1248412200	12_29861623	33622430
12	Affx-1237384193	12_29867619	33627712
12	Affx-1248412201	12_29869248	33629341
12	Affx-1237384195	12_29873006	33633101
12	Affx-1248378657	10_27182463	33633864
12	Affx-1237384197	12_29876916	33637001
12	Affx-1248412202	12_29877022	33637107
12	Affx-1237384198	12_29877151	33637236
12	Affx-1237384202	12_29890662	33652267
12	Affx-1248412206	12_29893745	33655924
12	Affx-1237384203	12_29894721	33656900
12	Affx-1237384204	12_29897597	33659776
12	Affx-1237384205	12_29898558	33660737
12	Affx-1248412207	12_29898678	33660857
12	Affx-1237384206	12_29898741	33660920
12	Affx-1237384207	12_29899498	33661677
12	Affx-1237384208	12_29899568	33661747
12	Affx-1237391757	12_29900598	33662805
12	Affx-1248412208	12_29908127	33669806
12	Affx-1248412209	12_29911457	33673128
12	Affx-1237391762	12_29911835	33673506
12	Affx-1248412210	12_29913853	33675524
12	Affx-1237391763	12_29913996	33675667
12	Affx-88919216	12_29917651	33679298
12	Affx-1237391764	12_29921728	33683348
12	Affx-1237391765	12_29926315	33693366
12	Affx-569896273	12_29929320	33696334
12	Affx-574297865	12_29931030	33698040
12	Affx-1237391768	12_29931586	33698596
12	Affx-1237391769	12_29931906	33698916
12	Affx-1237391771	12_29932701	33699704
12	Affx-1237391774	12_29934434	33701437
12	Affx-1237391775	12_29934846	33701849
12	Affx-1248412212	12_29938535	33704822
12	Affx-1248412213	12_29942553	33710062
12	Affx-1237391776	12_29943316	33710786
12	Affx-1248412224	12_29951968	33719425
12	Affx-1237391780	12_29960887	33725247
12	Affx-1248412230	12_29961206	33725566
12	Affx-1248412231	12_29973829	33736626
12	Affx-1237391785	12_29975366	33738162
12	Affx-1248412232	12_29975966	33738764
12	Affx-1248412234	12_29978706	33741504
12	Affx-1237391788	12_29981587	33744388
12	Affx-569896282	12_29981667	33744468
12	Affx-88908516	12_29982154	33744955
12	Affx-88955749	12_29982417	33745218
12	Affx-88906320	12_29982676	33745477
12	Affx-1248412235	12_29982922	33745717
12	Affx-1237391790	12_29989430	33754414
12	Affx-1237391791	12_29995239	33761196
12	Affx-1248412237	12_29996789	33762746
12	Affx-88961154	12_30007709	33769636
12	Affx-1248412239	12_30008514	33770441
12	Affx-569896283	12_30017816	33781215
12	Affx-1248412244	12_30020808	33784198
12	Affx-88959640	12_30021380	33784769
12	Affx-1237386584	12_30024831	33788678
12	Affx-1248412246	12_30026771	33790600
12	Affx-1237386586	12_30027461	33791290
12	Affx-1237386593	12_30034218	33798064
12	Affx-277298601	12_30038480	33802313
12	Affx-277338424	12_30040224	33804057
12	Affx-277312610	12_30043104	33807953
12	Affx-1248412248	12_30043904	33808753
12	Affx-1248412249	12_30044430	33809279
12	Affx-1237386595	12_30045199	33810048
12	Affx-1237386596	12_30045321	33810170
12	Affx-1248412250	12_30045588	33810437
12	Affx-1237386597	12_30045662	33810513
12	Affx-1237386598	12_30046398	33811249
12	Affx-569896287	12_30049868	33814727
12	Affx-1248412251	12_30050660	33815519
12	Affx-1237386599	12_30051611	33816470
12	Affx-1237386601	12_30052357	33817216
12	Affx-1237386602	12_30053782	33818641
12	Affx-1248412252	12_30054703	33819561
12	Affx-1237386604	12_30058218	33822761
12	Affx-1248412253	12_30058812	33823355
12	Affx-1237386605	12_30060020	33824575
12	Affx-1237386606	12_30060215	33824770
12	Affx-1248412254	12_30062191	33826729
12	Affx-1248412257	12_30066047	33830590
12	Affx-1248412258	12_30066104	33830647
12	Affx-1237386609	12_30067661	33832166
12	Affx-1248412260	12_30070365	33834966
12	Affx-1248412261	12_30073756	33838360
12	Affx-1237386611	12_30075645	33840257
12	Affx-1237386612	12_30075968	33840577
12	Affx-1237386614	12_30079730	33844352
12	Affx-1237386615	12_30080457	33845091
12	Affx-574297871	12_30084223	33848878
12	Affx-1237386616	12_30085052	33849708
12	Affx-1248412262	12_30087242	33851936
12	Affx-1248412263	12_30087297	33851991
12	Affx-1248412264	12_30087629	33852323
12	Affx-1237386617	12_30087946	33852640
12	Affx-1237386618	12_30088605	33853299
12	Affx-1248412265	12_30088772	33853466
12	Affx-1248412266	12_30088830	33853524
12	Affx-1248412267	12_30089642	33854336
12	Affx-1248412268	12_30090813	33855507
12	Affx-1248412269	12_30091363	33856057
12	Affx-1248412270	12_30091478	33856172
12	Affx-569801700	12_30095091	33863261
12	Affx-1237386619	12_30095158	33863328
12	Affx-1237386621	12_30096211	33864384
12	Affx-1237386622	12_30097191	33865364
12	Affx-1248412274	12_30107208	33876465
12	Affx-1248412276	12_30110149	33879417
12	Affx-1237401282	12_30112367	33881615
12	Affx-1248412278	12_30114596	33883844
12	Affx-1237401283	12_30117417	33886660
12	Affx-1248412279	12_30118179	33887422
12	Affx-1248412280	12_30119203	33888446
12	Affx-1248412281	12_30124274	33893400
12	Affx-88957155	12_30125680	33894807
12	Affx-1237401284	12_30127408	33896535
12	Affx-1237401290	12_30139903	33909090
12	Affx-1237401291	12_30140395	33909582
12	Affx-1248412287	12_30140979	33910166
12	Affx-1248412288	12_30142171	33911361
12	Affx-1248412289	12_30143455	33912645
12	Affx-1237401292	12_30143741	33912931
12	Affx-1237401293	12_30144273	33913463
12	Affx-1248412291	12_30147405	33917427
12	Affx-1237401295	12_30151705	33920119
12	Affx-1248412293	12_30155068	33923482
12	Affx-1237401296	12_30156793	33925206
12	Affx-1248412294	12_30160032	33928445
12	Affx-1237401297	12_30163228	33931636
12	Affx-1237401298	12_30165820	33934224
12	Affx-1248412296	12_30166389	33934793
12	Affx-1237401299	12_30167936	33936340
12	Affx-1248412299	12_30170673	33939060
12	Affx-1248412300	12_30170768	33939155
12	Affx-1237401302	12_30174953	33943343
12	Affx-1237401304	12_30178581	33946962
12	Affx-1237401306	12_30181412	33949792
12	Affx-1248412302	12_30181755	33950135
12	Affx-1248412304	12_30194920	33962676
12	Affx-1237401314	12_30195054	33962810
12	Affx-1248412305	12_30197177	33964932
12	Affx-1237398932	12_30201622	33969419
12	Affx-574297878	12_30206163	33973963
12	Affx-1237398938	12_30206380	33974180
12	Affx-1237398942	12_30214713	33981995
12	Affx-88921193	12_30215780	33983094
12	Affx-1237398945	12_30223657	33990873
12	Affx-1237398946	12_30224446	33991662
12	Affx-1248412318	12_30224797	33992013
12	Affx-1248412319	12_30227379	33996902
12	Affx-1248412320	12_30227444	33996967
12	Affx-1248412321	12_30235633	34004894
12	Affx-1237398948	12_30237838	34007100
12	Affx-1248412322	12_30241209	34010350
12	Affx-1237398949	12_30242071	34011208
12	Affx-1248412324	12_30249552	34017099
12	Affx-1248412325	12_30250895	34018417
12	Affx-1248412326	12_30254638	34022182
12	Affx-1248412327	12_30254773	34022317
12	Affx-1248412328	12_30257651	34025195
12	Affx-1237398951	12_30258770	34026333
12	Affx-1248412332	12_30279033	34045450
12	Affx-1248412333	12_30279215	34045632
12	Affx-569896304	12_30280784	34047201
12	Affx-569801709	12_30281683	34048100
12	Affx-1237398958	12_30281998	34048415
12	Affx-1237398959	12_30282089	34048506
12	Affx-1237398962	12_30294038	34060245
12	Affx-88946436	12_30296314	34062521
12	Affx-1248412335	12_30297330	34063531
12	Affx-1237391149	12_30303630	34069847
12	Affx-1248412348	12_30315076	34081454
12	Affx-1237391153	12_30316373	34082750
12	Affx-1248412349	12_30318809	34085185
12	Affx-1248412355	12_30323173	34089566
12	Affx-1248412358	12_30324486	34090877
12	Affx-1248412359	12_30324541	34090932
12	Affx-1237391156	12_30327083	34093474
12	Affx-1237391157	12_30335516	34102000
12	Affx-1237391158	12_30343497	34114847
12	Affx-1237391159	12_30346294	34117671
12	Affx-1237391160	12_30348592	34119767
12	Affx-1248412366	12_30350920	34124631
12	Affx-569947707	12_30350973	34124684
12	Affx-1237391163	12_30351583	34125282
12	Affx-1237391166	12_30352476	34126163
12	Affx-1248412368	12_30354255	34127966
12	Affx-1237391168	12_30355110	34128840
12	Affx-1237391169	12_30355762	34129502
12	Affx-1237391170	12_30357280	34131020
12	Affx-569896312	12_30358702	34132442
12	Affx-1237391171	12_30358838	34132578
12	Affx-1237391172	12_30360993	34134736
12	Affx-1237391174	12_30361445	34135188
12	Affx-1237391177	12_30365075	34138818
12	Affx-1237391178	12_30366653	34140394
12	Affx-1237391182	12_30374393	34147617
12	Affx-1248412371	12_30374450	34147674
12	Affx-1237391183	12_30377977	34151181
12	Affx-1237391184	12_30383036	34156246
12	Affx-1237391186	12_30385244	34158431
12	Affx-1237391188	12_30388869	34162048
12	Affx-1237391189	12_30390603	34163782
12	Affx-1248412377	12_30390815	34163994
12	Affx-1248412378	12_30393033	34166148
12	Affx-1248412379	12_30393315	34166430
12	Affx-1237391190	12_30394027	34167142
12	Affx-1237396229	12_30401781	34175276
12	Affx-1248412380	12_30402339	34175834
12	Affx-574297898	12_30410304	34183063
12	Affx-1237396231	12_30411503	34184279
12	Affx-1248412381	12_30413922	34186698
12	Affx-1237396232	12_30414719	34187504
12	Affx-1248412383	12_30415960	34188745
12	Affx-1237396233	12_30416911	34189696
12	Affx-88931741	12_30417045	34189830
12	Affx-1237396235	12_30418364	34191128
12	Affx-569896317	12_30421477	34194243
12	Affx-1237396237	12_30421610	34194376
12	Affx-1237396238	12_30421820	34194586
12	Affx-1248412385	12_30422687	34195496
12	Affx-88905497	12_30439598	34210608
12	Affx-1237396243	12_30446284	34215631
12	Affx-1237396246	12_30449202	34217926
12	Affx-1237396247	12_30451252	34220008
12	Affx-1248412389	12_30453521	34222279
12	Affx-1248412392	12_30462650	34231445
12	Affx-1248412393	12_30462814	34231609
12	Affx-1248412394	12_30463044	34231839
12	Affx-1237396250	12_30465746	34234035
12	Affx-1237396251	12_30467635	34235936
12	Affx-1237396252	12_30468128	34236427
12	Affx-1237396254	12_30469620	34238107
12	Affx-1237396255	12_30469689	34238176
12	Affx-1248412395	12_30473487	34242041
12	Affx-1248412396	12_30474065	34242642
12	Affx-1248412397	12_30474542	34243121
12	Affx-88932686	12_30475666	34244336
12	Affx-1248412398	12_30476155	34244825
12	Affx-1248412400	12_30481747	34251127
12	Affx-1248412401	12_30492359	34261148
12	Affx-1237396261	12_30493044	34261833
12	Affx-569896322	12_30497427	34266592
12	Affx-1237396262	12_30497935	34267100
12	Affx-1237396264	12_30499647	34268822
12	Affx-1237391191	12_30501344	34270506
12	Affx-1237391192	12_30501413	34270575
12	Affx-1237391193	12_30502117	34271280
12	Affx-1248412404	12_30502385	34271551
12	Affx-1248412405	12_30505290	34274299
12	Affx-1237391194	12_30505599	34274609
12	Affx-88921875	12_30506666	34275688
12	Affx-1237391196	12_30507205	34276241
12	Affx-1237391197	12_30507260	34276296
12	Affx-1248412406	12_30516234	34284693
12	Affx-1237391200	12_30518286	34286721
12	Affx-1237391201	12_30518696	34287131
12	Affx-1237391202	12_30519688	34288121
12	Affx-1248412407	12_30520388	34288821
12	Affx-1237391205	12_30521413	34289846
12	Affx-1237391206	12_30525074	34293516
12	Affx-1248412408	12_30525172	34293614
12	Affx-1237391208	12_30533347	34301774
12	Affx-88908646	12_30535399	34304161
12	Affx-1248412410	12_30537452	34306217
12	Affx-1237391210	12_30545930	34317365
12	Affx-1237391211	12_30547571	34319010
12	Affx-1248412411	12_30549478	34321933
12	Affx-1237391212	12_30549639	34322094
12	Affx-88929260	12_30549904	34322359
12	Affx-88919500	12_30550161	34322616
12	Affx-1237391213	12_30552269	34324530
12	Affx-1248412412	12_30553559	34325824
12	Affx-1248412414	12_30556276	34329026
12	Affx-1237391215	12_30561794	34334630
12	Affx-1248412416	12_30561930	34334779
12	Affx-1248412417	12_30562213	34335061
12	Affx-1248412418	12_30566064	34339023
12	Affx-1248412420	12_30568781	34341748
12	Affx-1237391217	12_30568846	34341813
12	Affx-1248412422	12_30569510	34342477
12	Affx-1237391218	12_30571333	34344292
12	Affx-1248412425	12_30572420	34345377
12	Affx-574297906	12_30575599	34348543
12	Affx-1248412428	12_30577602	34350543
12	Affx-1237391219	12_30579865	34352815
12	Affx-1248412430	12_30580459	34353409
12	Affx-1237391221	12_30582685	34355635
12	Affx-1237391222	12_30583081	34356033
12	Affx-1248412431	12_30583286	34356238
12	Affx-88944477	12_30585985	34358940
12	Affx-277344727	12_30586568	34359512
12	Affx-88915086	12_30588574	34361466
12	Affx-88939723	12_30588801	34361686
12	Affx-1237391226	12_30595250	34373174
12	Affx-1248412433	12_30595391	34373315
12	Affx-1248412434	12_30599950	34377380
12	Affx-1248412435	12_30600240	34377670
12	Affx-1237393380	12_30605130	34382559
12	Affx-1237393381	12_30606844	34384767
12	Affx-88940280	12_30608549	34386146
12	Affx-1237393387	12_30618740	34396334
12	Affx-1237393388	12_30618878	34396472
12	Affx-1237393389	12_30628872	34406387
12	Affx-1248412446	12_30631924	34409485
12	Affx-1237393392	12_30634666	34412221
12	Affx-1248412447	12_30636318	34413874
12	Affx-1248412448	12_30636971	34414523
12	Affx-1237393394	12_30638466	34416018
12	Affx-1237393395	12_30639715	34418651
12	Affx-1237393397	12_30644485	34423416
12	Affx-1237393398	12_30645058	34423989
12	Affx-1237393399	12_30647783	34426714
12	Affx-1248412450	12_30659755	34435283
12	Affx-1237393404	12_30664186	34439704
12	Affx-88934410	12_30667167	34442709
12	Affx-88944358	12_30669189	34444734
12	Affx-1237393408	12_30673064	34448600
12	Affx-1248412452	12_30674923	34450066
12	Affx-1237393410	12_30675890	34451033
12	Affx-1248412453	12_30681154	34456826
12	Affx-88935852	12_30685997	34461671
12	Affx-1237393414	12_30686231	34461905
12	Affx-88915556	12_30688689	34464426
12	Affx-1237393415	12_30693020	34468751
12	Affx-1237393417	12_30698145	34473443
12	Affx-1237401676	12_30700034	34475332
12	Affx-1237401677	12_30704675	34479981
12	Affx-1237401678	12_30706611	34481918
12	Affx-1248412457	12_30706790	34482097
12	Affx-1237401679	12_30710643	34485950
12	Affx-1248412458	12_30713323	34488626
12	Affx-1248412459	12_30714222	34489531
12	Affx-1248412460	12_30716096	34491406
12	Affx-1248412461	12_30719707	34494540
12	Affx-1237401681	12_30720369	34495202
12	Affx-1237401684	12_30727465	34504776
12	Affx-1237401685	12_30728986	34506297
12	Affx-1237401687	12_30735918	34513451
12	Affx-569896344	12_30746440	34519989
12	Affx-1237401690	12_30756479	34530213
12	Affx-1237401693	12_30763230	34536964
12	Affx-1237401695	12_30764150	34537893
12	Affx-1237401696	12_30764213	34537956
12	Affx-1237401697	12_30768972	34542879
12	Affx-1248412470	12_30769858	34543765
12	Affx-1237401698	12_30773357	34547264
12	Affx-1237401699	12_30774695	34548578
12	Affx-1248412471	12_30775930	34549435
12	Affx-1237401706	12_30789743	34561435
12	Affx-1248412475	12_30790552	34562237
12	Affx-1248412476	12_30791949	34563626
12	Affx-569801733	12_30803542	34573672
12	Affx-1237384210	12_30804784	34574900
12	Affx-1237384212	12_30810911	34581014
12	Affx-1248412479	12_30811450	34581553
12	Affx-88904481	12_30811685	34581788
12	Affx-1237384214	12_30812657	34582760
12	Affx-1237384215	12_30813096	34583199
12	Affx-1248412480	12_30813427	34583530
12	Affx-1237384216	12_30820834	34589313
12	Affx-1248412481	12_30822631	34591110
12	Affx-1237384219	12_30827882	34596361
12	Affx-569896354	12_30833809	34601783
12	Affx-1237384221	12_30835373	34603344
12	Affx-277312064	12_30835574	34603543
12	Affx-277306082	12_30835818	34603787
12	Affx-1248412485	12_30836384	34604353
12	Affx-1237384224	12_30847216	34615930
12	Affx-1248412486	12_30847628	34616342
12	Affx-1237384227	12_30852335	34619331
12	Affx-277353550	12_30853089	34620085
12	Affx-1248412487	12_30853183	34620177
12	Affx-1237384228	12_30853376	34620370
12	Affx-1237384229	12_30855837	34622831
12	Affx-88958354	12_30857632	34625783
12	Affx-88959576	12_30857681	34625832
12	Affx-1248412488	12_30858887	34627038
12	Affx-1248412489	12_30859007	34627158
12	Affx-1237384230	12_30860882	34629031
12	Affx-1237384231	12_30861482	34629590
12	Affx-277339959	12_30862209	34630317
12	Affx-1237384233	12_30863255	34631363
12	Affx-88910192	12_30863334	34631442
12	Affx-88911248	12_30863673	34631764
12	Affx-1237384234	12_30865397	34633251
12	Affx-1237384235	12_30865811	34633665
12	Affx-1248412490	12_30866012	34633866
12	Affx-569801736	12_30866223	34634077
12	Affx-1237384237	12_30866950	34634804
12	Affx-1237384238	12_30871253	34639071
12	Affx-1237384239	12_30874587	34642381
12	Affx-1237384240	12_30875800	34643598
12	Affx-1248412493	12_30877739	34645544
12	Affx-1237384242	12_30877945	34645750
12	Affx-1237384243	12_30878503	34646308
12	Affx-1237384244	12_30880042	34647433
12	Affx-1237384245	12_30883389	34650754
12	Affx-1237384246	12_30883483	34650848
12	Affx-88955483	12_30884795	34652160
12	Affx-1237384247	12_30892036	34659407
12	Affx-1237384248	12_30892649	34660031
12	Affx-1248412499	12_30903689	34671357
12	Affx-1237398375	12_30905313	34673276
12	Affx-1237398377	12_30920218	34688226
12	Affx-1237398381	12_30934273	34702259
12	Affx-1237398382	12_30939150	34707133
12	Affx-1237398388	12_30946936	34716286
12	Affx-1248412510	12_30948802	34718153
12	Affx-88932096	12_30957886	34727338
12	Affx-1248412515	12_30965683	34734495
12	Affx-1237398394	12_30971046	34739856
12	Affx-1237398395	12_30971611	34740447
12	Affx-1237398396	12_30973778	34742614
12	Affx-1237398398	12_30978656	34747524
12	Affx-1237398399	12_30989111	34757602
12	Affx-88936844	12_30990256	34758747
12	Affx-1248412516	12_30990329	34758820
12	Affx-1237398400	12_30991125	34759616
12	Affx-1237398401	12_30991693	34760184
12	Affx-1237398404	12_30992726	34761217
12	Affx-1237398406	12_30993966	34762457
12	Affx-1237399825	12_31006766	34776074
12	Affx-1237399827	12_31008508	34777816
12	Affx-1248412524	12_31016041	34785345
12	Affx-1248412525	12_31020895	34789622
12	Affx-88936751	12_31021493	34790220
12	Affx-88954016	12_31021606	34790333
12	Affx-1248412526	12_31024152	34792319
12	Affx-1248412529	12_31032818	34801665
12	Affx-277350132	12_31035977	34804824
12	Affx-1248412530	12_31036599	34805445
12	Affx-1248412531	12_31036714	34805562
12	Affx-1248412533	12_31043068	34811957
12	Affx-1248412534	12_31044144	34813033
12	Affx-1248412536	12_31047003	34815892
12	Affx-1237399834	12_31048293	34817184
12	Affx-1237399836	12_31048987	34817878
12	Affx-1248412537	12_31050936	34819827
12	Affx-1237399841	12_31059642	34828537
12	Affx-1237399842	12_31060684	34829579
12	Affx-1237399843	12_31064747	34833642
12	Affx-1237399849	12_31079064	34847378
12	Affx-1237399852	12_31091193	34859890
12	Affx-88955978	12_31091604	34860301
12	Affx-1237399854	12_31094523	34863222
12	Affx-1237399855	12_31094893	34863590
12	Affx-1248412553	12_31095654	34864351
12	Affx-1248412554	12_31097577	34866273
12	Affx-1248412555	12_31098292	34866981
12	Affx-1237399856	12_31098678	34867367
12	Affx-1237393418	12_31101126	34869681
12	Affx-1237393419	12_31101180	34869735
12	Affx-1237393421	12_31102367	34870922
12	Affx-1237393427	12_31113886	34882258
12	Affx-88947959	12_31115236	34883608
12	Affx-88941548	12_31115356	34883728
12	Affx-1237393428	12_31117894	34886266
12	Affx-1248412559	12_31117975	34886347
12	Affx-1248412560	12_31119156	34887528
12	Affx-1237393429	12_31120475	34888847
12	Affx-1248412561	12_31121053	34889421
12	Affx-1248412563	12_31127495	34895706
12	Affx-1248412567	12_31150572	34918783
12	Affx-88957672	12_31151128	34919339
12	Affx-1248412568	12_31151544	34919754
12	Affx-1237393434	12_31151618	34919828
12	Affx-1248412570	12_31154334	34924005
12	Affx-1237393435	12_31154987	34924658
12	Affx-1237393445	12_31175082	34944812
12	Affx-1237393446	12_31176168	34945895
12	Affx-1237393447	12_31176716	34946443
12	Affx-1237393448	12_31179170	34948897
12	Affx-1248412575	12_31179450	34949177
12	Affx-1237393449	12_31182585	34952314
12	Affx-1248412577	12_31184986	34954721
12	Affx-1248412578	12_31188900	34958616
12	Affx-1237393451	12_31189626	34959342
12	Affx-569896372	12_31190966	34960682
12	Affx-1237393452	12_31191305	34961021
12	Affx-1237393453	12_31193434	34963150
12	Affx-1248412580	12_31198841	34968578
12	Affx-569896374	12_31207484	34977322
12	Affx-1248412590	12_31209113	34978951
12	Affx-1237402156	12_31211205	34981043
12	Affx-1248412591	12_31211494	34981332
12	Affx-88964846	12_31211853	34981691
12	Affx-1248412592	12_31212663	34982501
12	Affx-1237402158	12_31212732	34982570
12	Affx-1237402159	12_31213012	34982850
12	Affx-1237402160	12_31213906	34983744
12	Affx-1237402161	12_31217355	34987253
12	Affx-1248412593	12_31217495	34987395
12	Affx-1248412594	12_31217799	34987699
12	Affx-1237402162	12_31218495	34988420
12	Affx-1237402163	12_31220701	34990591
12	Affx-1237402167	12_31229977	34999858
12	Affx-1248412602	12_31243784	35013742
12	Affx-1248412603	12_31244137	35014095
12	Affx-1248412604	12_31244234	35014192
12	Affx-1248412605	12_31247212	35017170
12	Affx-1248412613	12_31275167	35044439
12	Affx-1248412617	12_31281520	35050806
12	Affx-88929705	12_31281807	35051093
12	Affx-1237402175	12_31284965	35054554
12	Affx-1237402178	12_31285995	35055584
12	Affx-1248412622	12_31295517	35064691
12	Affx-1248412623	12_31296095	35065389
12	Affx-1248412624	12_31298429	35067732
12	Affx-277348928	12_31298829	35068132
12	Affx-88955877	12_31302600	35072038
12	Affx-1237400525	12_31308732	35077596
12	Affx-1237400527	12_31313339	35082212
12	Affx-1237400529	12_31315227	35084100
12	Affx-1248412629	12_31319475	35088348
12	Affx-1237400532	12_31326025	35094880
12	Affx-1237400534	12_31332400	35101249
12	Affx-1248412632	12_31332925	35101774
12	Affx-1248412633	12_31337515	35106391
12	Affx-1248412634	12_31340034	35108900
12	Affx-1248412635	12_31341096	35109962
12	Affx-1248412636	12_31341749	35110615
12	Affx-1248412637	12_31343370	35112236
12	Affx-1237400537	12_31343833	35112699
12	Affx-1237400538	12_31344020	35112886
12	Affx-1237400539	12_31344720	35113586
12	Affx-1248412638	12_31345566	35114432
12	Affx-1237400540	12_31345844	35114710
12	Affx-1248412639	12_31350880	35122636
12	Affx-1248412640	12_31351347	35123101
12	Affx-1248412641	12_31353718	35125478
12	Affx-1248412642	12_31353909	35125669
12	Affx-1237400542	12_31356000	35127758
12	Affx-1248412643	12_31357719	35129477
12	Affx-1248412645	12_31361993	35133755
12	Affx-1248412647	12_31364739	35136501
12	Affx-1237400543	12_31365105	35136868
12	Affx-88907543	12_31368044	35139838
12	Affx-1248412650	12_31381493	35152961
12	Affx-1237400546	12_31383992	35155464
12	Affx-1237400547	12_31384167	35155639
12	Affx-569896387	12_31389105	35160578
12	Affx-1248412652	12_31389190	35160663
12	Affx-1237400551	12_31389677	35161143
12	Affx-1237400552	12_31390166	35161631
12	Affx-88956645	12_31392012	35163463
12	Affx-1248412653	12_31392642	35164091
12	Affx-1248412654	12_31410572	35181944
12	Affx-1237398966	12_31421025	35191838
12	Affx-1237398967	12_31427699	35203501
12	Affx-1248412658	12_31429257	35205059
12	Affx-1248412662	12_31441489	35217395
12	Affx-1237398973	12_31442942	35218857
12	Affx-1237398974	12_31444035	35219950
12	Affx-88912407	12_31444848	35220745
12	Affx-1237398975	12_31445026	35220944
12	Affx-1248412664	12_31448053	35223971
12	Affx-1237398976	12_31450588	35226503
12	Affx-1248412665	12_31451034	35226946
12	Affx-569896393	12_31457478	35233385
12	Affx-1248412666	12_31458613	35234496
12	Affx-1237398978	12_31462159	35238034
12	Affx-88946599	12_31467287	35241475
12	Affx-88933062	12_31468415	35242603
12	Affx-1248412671	12_31474424	35248762
12	Affx-1237398986	12_31479001	35253345
12	Affx-1237398987	12_31480448	35254785
12	Affx-1248412675	12_31483495	35257834
12	Affx-1248412676	12_31483733	35258072
12	Affx-1248412677	12_31484381	35258720
12	Affx-1237398990	12_31484538	35258877
12	Affx-1237398991	12_31484806	35259145
12	Affx-1237398992	12_31484955	35259294
12	Affx-1237398993	12_31485297	35259636
12	Affx-1248412683	12_31506104	35278238
12	Affx-1248412684	12_31507448	35279582
12	Affx-1237391228	12_31507620	35279754
12	Affx-1237391230	12_31508707	35280841
12	Affx-1248412685	12_31510007	35282141
12	Affx-1237391231	12_31510468	35282602
12	Affx-1237391232	12_31511029	35283154
12	Affx-1237391234	12_31511840	35283965
12	Affx-1237391236	12_31518704	35290829
12	Affx-1248412688	12_31519500	35291625
12	Affx-1248412689	12_31519912	35292037
12	Affx-1248412692	12_31523974	35296098
12	Affx-1237391238	12_31524051	35296175
12	Affx-88937423	12_31524430	35296554
12	Affx-1248412700	12_31543307	35318804
12	Affx-1237391248	12_31545101	35320598
12	Affx-1237391249	12_31545923	35321420
12	Affx-1248412703	12_31551453	35327000
12	Affx-1248412705	12_31559209	35334372
12	Affx-1248412706	12_31562509	35337666
12	Affx-1248412707	12_31563969	35339116
12	Affx-1248412708	12_31566353	35346710
12	Affx-1248412710	12_31569641	35349998
12	Affx-1248412711	12_31570878	35351235
12	Affx-1248412712	12_31572129	35352349
12	Affx-1237391257	12_31576118	35356344
12	Affx-1237391258	12_31576481	35356707
12	Affx-1248412714	12_31576739	35356965
12	Affx-1248412716	12_31578177	35358379
12	Affx-569896408	12_31578470	35358674
12	Affx-1248412719	12_31582328	35362302
12	Affx-1237391262	12_31585980	35365965
12	Affx-1248412725	12_31594402	35374753
12	Affx-1237391264	12_31597632	35377994
12	Affx-1248412727	12_31597718	35378080
12	Affx-1237391265	12_31598860	35379220
12	Affx-1248412728	12_31605891	35386207
12	Affx-1248412733	12_31613925	35393278
12	Affx-1237399861	12_31614265	35393619
12	Affx-1248412734	12_31616618	35395979
12	Affx-1248412735	12_31619274	35398684
12	Affx-1248412736	12_31620299	35399223
12	Affx-1248412737	12_31620409	35399333
12	Affx-1237399863	12_31624240	35403178
12	Affx-1237399867	12_31629166	35408110
12	Affx-1237399868	12_31629496	35408440
12	Affx-1248412740	12_31630852	35409818
12	Affx-569896411	12_31631586	35410552
12	Affx-277339811	12_31631655	35410621
12	Affx-1248412741	12_31631781	35410747
12	Affx-1248412742	12_31633269	35412224
12	Affx-1248412743	12_31634395	35413358
12	Affx-1248412745	12_31637690	35416645
12	Affx-1237399870	12_31639838	35418812
12	Affx-1248412746	12_31640957	35419928
12	Affx-1248412747	12_31641174	35420145
12	Affx-1237399871	12_31641695	35420666
12	Affx-1248412748	12_31643971	35422941
12	Affx-1248412750	12_31645130	35424114
12	Affx-1248412751	12_31646863	35425823
12	Affx-1237399874	12_31650669	35430148
12	Affx-1248412753	12_31651631	35431015
12	Affx-1237399878	12_31661493	35439803
12	Affx-1248412761	12_31662756	35441066
12	Affx-1237399879	12_31663188	35441500
12	Affx-1237399881	12_31665628	35443939
12	Affx-1248412765	12_31672472	35450676
12	Affx-1248412766	12_31672564	35450768
12	Affx-1248412767	12_31673005	35451209
12	Affx-1248412768	12_31677113	35455323
12	Affx-1248412769	12_31677662	35455862
12	Affx-1248491305	17_33781362	35461540
12	Affx-1248412777	12_31704926	35474900
12	Affx-1248412780	12_31707008	35476988
12	Affx-1248412781	12_31707063	35477043
12	Affx-277321299	12_31707132	35477112
12	Affx-1248412782	12_31707954	35477934
12	Affx-1237393457	12_31708373	35478353
12	Affx-574334406	12_31711284	35481264
12	Affx-1248412785	12_31712595	35482576
12	Affx-1237393458	12_31712654	35482635
12	Affx-1248412786	12_31714276	35484283
12	Affx-1248412788	12_31720298	35490314
12	Affx-1248412790	12_31723440	35493474
12	Affx-1237393462	12_31726314	35496345
12	Affx-1237393463	12_31727302	35497326
12	Affx-1248412796	12_31737412	35505322
12	Affx-1237393469	12_31738639	35506559
12	Affx-1237393470	12_31740240	35508160
12	Affx-1248412797	12_31743907	35511822
12	Affx-1248412800	12_31750718	35519096
12	Affx-1248412801	12_31752256	35520628
12	Affx-1237393478	12_31757437	35525819
12	Affx-1237393479	12_31758267	35526660
12	Affx-1237393481	12_31759847	35528226
12	Affx-1237393482	12_31759927	35528306
12	Affx-1248412803	12_31760709	35529088
12	Affx-1248412804	12_31761225	35529603
12	Affx-1248412806	12_31770257	35536242
12	Affx-1237393487	12_31770758	35536760
12	Affx-1237393489	12_31775111	35541131
12	Affx-1248412807	12_31775197	35541244
12	Affx-1237393490	12_31778850	35543822
12	Affx-1237393491	12_31780689	35545664
12	Affx-1237393497	12_31789906	35554805
12	Affx-1237390386	12_31801153	35567957
12	Affx-1237390387	12_31801272	35568076
12	Affx-1237390394	12_31817376	35585566
12	Affx-88956185	12_31821042	35589235
12	Affx-1237390401	12_31824760	35592943
12	Affx-1248412818	12_31824941	35593124
12	Affx-88916224	12_31827419	35595596
12	Affx-88960962	12_31832710	35600737
12	Affx-1237390405	12_31846551	35614604
12	Affx-1237390406	12_31847042	35615095
12	Affx-1248412821	12_31851708	35619229
12	Affx-1237390408	12_31854126	35621644
12	Affx-1248412822	12_31854523	35622041
12	Affx-1237390409	12_31854962	35622478
12	Affx-88956178	12_31855645	35623161
12	Affx-1237390411	12_31858105	35625620
12	Affx-1237390412	12_31863292	35630051
12	Affx-1248412827	12_31867545	35632892
12	Affx-1237390416	12_31875877	35642053
12	Affx-1237390418	12_31877190	35643365
12	Affx-88927162	12_31877410	35643585
12	Affx-1248412829	12_31877923	35644098
12	Affx-1237390419	12_31879929	35651124
12	Affx-1237390422	12_31881481	35652673
12	Affx-1237390425	12_31883242	35654434
12	Affx-1237390427	12_31887268	35657045
12	Affx-1237380547	12_31907901	35678204
12	Affx-1248412839	12_31911153	35679825
12	Affx-1237380549	12_31911837	35680499
12	Affx-1237380550	12_31912374	35681036
12	Affx-1248412842	12_31912427	35681089
12	Affx-1237380552	12_31914322	35683002
12	Affx-1237380559	12_31918509	35687243
12	Affx-1237380560	12_31920936	35689153
12	Affx-1237380562	12_31924157	35692387
12	Affx-1237380564	12_31929189	35698093
12	Affx-1237380565	12_31929498	35698402
12	Affx-1237380566	12_31929858	35698763
12	Affx-1237380567	12_31930000	35698905
12	Affx-1248412846	12_31932474	35701373
12	Affx-1237380568	12_31933188	35702088
12	Affx-1237380569	12_31933532	35702432
12	Affx-88960918	12_31933743	35702643
12	Affx-1248412847	12_31936552	35705452
12	Affx-1237380572	12_31940966	35709846
12	Affx-1248412848	12_31941021	35709901
12	Affx-1237380574	12_31944935	35713832
12	Affx-574278306	12_31947753	35716650
12	Affx-1248412851	12_31949188	35718085
12	Affx-1237380577	12_31949671	35718568
12	Affx-1237380578	12_31950013	35718910
12	Affx-1248412852	12_31950071	35718968
12	Affx-1248412853	12_31950729	35719612
12	Affx-1237380582	12_31956840	35725724
12	Affx-1248412856	12_31956953	35725837
12	Affx-1248412857	12_31957415	35726308
12	Affx-1248412858	12_31957708	35726601
12	Affx-1248412859	12_31958135	35727028
12	Affx-1248412860	12_31964092	35729339
12	Affx-1237380584	12_31964899	35730150
12	Affx-1237380585	12_31965881	35731126
12	Affx-1248412863	12_31967580	35732816
12	Affx-569896429	12_31969112	35734348
12	Affx-1237380588	12_31970943	35736179
12	Affx-1248412865	12_31973292	35738719
12	Affx-1237380590	12_31973592	35739019
12	Affx-1237380593	12_31975854	35741281
12	Affx-1237380595	12_31979155	35743771
12	Affx-88927571	12_31979557	35744172
12	Affx-1237380596	12_31984227	35748944
12	Affx-1237380597	12_31984532	35749249
12	Affx-1248412868	12_31992591	35755783
12	Affx-1248412869	12_31992984	35756176
12	Affx-1248412870	12_31993646	35756838
12	Affx-1248412872	12_31995388	35758688
12	Affx-1248412873	12_31995974	35759274
12	Affx-1248412874	12_31996162	35759462
12	Affx-1237380602	12_31997069	35760369
12	Affx-1248412877	12_32001025	35764450
12	Affx-569801785	12_32002120	35765546
12	Affx-1237387938	12_32002485	35765911
12	Affx-1248412878	12_32002589	35766015
12	Affx-1248412880	12_32004800	35768226
12	Affx-1248412883	12_32009297	35772728
12	Affx-88940614	12_32010092	35773525
12	Affx-1248412884	12_32012051	35775506
12	Affx-1237387944	12_32017489	35780935
12	Affx-1237387946	12_32018446	35781892
12	Affx-1237387947	12_32019358	35782804
12	Affx-1237387948	12_32020149	35783595
12	Affx-1248412885	12_32020756	35784213
12	Affx-1237387950	12_32020970	35784427
12	Affx-1248412888	12_32025073	35788536
12	Affx-88935353	12_32025796	35789261
12	Affx-1237387952	12_32030755	35795429
12	Affx-1248412889	12_32030837	35795509
12	Affx-1248412890	12_32031197	35795869
12	Affx-1237387953	12_32031293	35795961
12	Affx-569896435	12_32032032	35796700
12	Affx-1248412892	12_32033988	35798656
12	Affx-1237387954	12_32034261	35798929
12	Affx-1248412894	12_32037271	35801939
12	Affx-1237387956	12_32038627	35803295
12	Affx-1237387960	12_32049757	35814065
12	Affx-1248412898	12_32050161	35814469
12	Affx-1248412900	12_32056897	35821204
12	Affx-1237387963	12_32056976	35821283
12	Affx-1248412903	12_32063662	35827969
12	Affx-1248412904	12_32065578	35829885
12	Affx-1237387965	12_32066002	35830309
12	Affx-1237387966	12_32066901	35831208
12	Affx-1237387967	12_32067383	35831690
12	Affx-1237387973	12_32076826	35841173
12	Affx-569896437	12_32076911	35841258
12	Affx-1248412907	12_32083218	35847579
12	Affx-1248412908	12_32083589	35847950
12	Affx-1248412909	12_32083740	35848101
12	Affx-88904389	12_32085136	35849497
12	Affx-1237387975	12_32087698	35853155
12	Affx-1248412910	12_32088549	35854006
12	Affx-1237387976	12_32089145	35854602
12	Affx-1237387980	12_32097973	35863402
12	Affx-1237396919	12_32101475	35866903
12	Affx-1237396920	12_32103351	35868779
12	Affx-1248412916	12_32111552	35876980
12	Affx-1248412921	12_32122983	35888364
12	Affx-88957811	12_32123356	35888737
12	Affx-1237396924	12_32123751	35889132
12	Affx-1248412926	12_32139365	35904759
12	Affx-1237396926	12_32140364	35905758
12	Affx-1248412928	12_32142376	35907772
12	Affx-1237396930	12_32154185	35919771
12	Affx-1237396931	12_32154401	35919976
12	Affx-1248412932	12_32163939	35925810
12	Affx-1237396937	12_32164688	35926559
12	Affx-1237396942	12_32176498	35938025
12	Affx-1248412940	12_32176565	35938092
12	Affx-1237396946	12_32184845	35946357
12	Affx-1248412942	12_32185254	35946766
12	Affx-88955979	12_32185696	35947208
12	Affx-1237396950	12_32191739	35953251
12	Affx-1237396951	12_32193009	35954522
12	Affx-569896447	12_32196685	35958198
12	Affx-1248412950	12_32196750	35958263
12	Affx-574334408	12_32196870	35958383
12	Affx-1248412951	12_32197199	35958712
12	Affx-1248412952	12_32197428	35958941
12	Affx-1237385460	12_32200249	35961763
12	Affx-1237385461	12_32204747	35967254
12	Affx-1248412955	12_32206938	35969445
12	Affx-1237385462	12_32209205	35971702
12	Affx-1237385464	12_32210093	35972590
12	Affx-1237385466	12_32211889	35974354
12	Affx-1237385468	12_32215977	35978445
12	Affx-1237385469	12_32216539	35979007
12	Affx-1237385470	12_32216707	35979175
12	Affx-1237385471	12_32218199	35980663
12	Affx-1248412958	12_32222325	35984887
12	Affx-1248412959	12_32224144	35986134
12	Affx-1237385474	12_32224550	35986540
12	Affx-88908947	12_32224940	35986924
12	Affx-1237385476	12_32225341	35987325
12	Affx-1237385480	12_32231892	35994280
12	Affx-1237385481	12_32232257	35994645
12	Affx-1248412966	12_32232637	35995024
12	Affx-1237385482	12_32232690	35995077
12	Affx-1237385483	12_32232870	35995257
12	Affx-1248412967	12_32233212	35995599
12	Affx-1248412968	12_32233331	35995718
12	Affx-1248412969	12_32233857	35996244
12	Affx-1237385484	12_32234075	35996462
12	Affx-1248412970	12_32234184	35996571
12	Affx-1248412971	12_32234971	35997358
12	Affx-1248412972	12_32235532	35997901
12	Affx-1248412973	12_32235598	35997967
12	Affx-1237385485	12_32242068	36004439
12	Affx-1248412978	12_32244178	36006560
12	Affx-1248412979	12_32245072	36007094
12	Affx-1248412980	12_32246600	36008598
12	Affx-1237385486	12_32246697	36008688
12	Affx-1248412981	12_32248009	36010019
12	Affx-1248412982	12_32250335	36012345
12	Affx-1237385488	12_32253811	36015821
12	Affx-1237385491	12_32258425	36020435
12	Affx-88916724	12_32258501	36020511
12	Affx-1248412988	12_32259018	36021074
12	Affx-1248412989	12_32259206	36021262
12	Affx-1237385492	12_32261005	36023069
12	Affx-1248412990	12_32264372	36026458
12	Affx-1237385493	12_32269028	36031114
12	Affx-1237385494	12_32269438	36031524
12	Affx-1237385495	12_32270721	36032808
12	Affx-1237385496	12_32272755	36034842
12	Affx-1248412992	12_32273425	36035512
12	Affx-1237385497	12_32274610	36036699
12	Affx-1237385498	12_32275254	36037419
12	Affx-1237385499	12_32276884	36039088
12	Affx-1237385501	12_32282278	36043910
12	Affx-1237385502	12_32282426	36044058
12	Affx-1237385504	12_32283363	36044995
12	Affx-1237385506	12_32286526	36048158
12	Affx-1237385507	12_32286845	36048477
12	Affx-1237385509	12_32291119	36052751
12	Affx-1248412994	12_32291390	36053022
12	Affx-1237385510	12_32293807	36055439
12	Affx-1248413000	12_32298009	36059642
12	Affx-1248413001	12_32299504	36061137
12	Affx-1237398997	12_32314551	36076167
12	Affx-1248413006	12_32315127	36076739
12	Affx-569896454	12_32316532	36078143
12	Affx-88958260	12_32319517	36081156
12	Affx-1237399000	12_32319594	36081233
12	Affx-277343045	12_32324753	36086759
12	Affx-277354703	12_32324920	36086926
12	Affx-1248413008	12_32329159	36091168
12	Affx-1237399003	12_32331242	36094146
12	Affx-1248413014	12_32344845	36106136
12	Affx-88963399	12_32345698	36106795
12	Affx-1237399006	12_32347226	36108608
12	Affx-1248413016	12_32348249	36109631
12	Affx-1237399007	12_32348498	36109880
12	Affx-1248413018	12_32349530	36110912
12	Affx-1237399008	12_32358191	36119567
12	Affx-1237399009	12_32361162	36122525
12	Affx-1248413021	12_32361785	36123148
12	Affx-1237399011	12_32371405	36135999
12	Affx-1237399012	12_32371969	36136563
12	Affx-1237399013	12_32372903	36137495
12	Affx-1237399014	12_32373174	36137766
12	Affx-1237399015	12_32373522	36138114
12	Affx-1237399016	12_32382150	36144354
12	Affx-1248413026	12_32383490	36145691
12	Affx-1237399017	12_32383549	36145750
12	Affx-1237399018	12_32384822	36147023
12	Affx-1237399019	12_32385058	36147259
12	Affx-1248413027	12_32385795	36147996
12	Affx-574297961	12_32388295	36150494
12	Affx-1237399021	12_32388720	36150919
12	Affx-1248413030	12_32396677	36158920
12	Affx-1248413031	12_32398995	36161210
12	Affx-1237396265	12_32400326	36162548
12	Affx-1237396266	12_32400649	36162871
12	Affx-1237396267	12_32413710	36170659
12	Affx-1237396268	12_32413881	36170830
12	Affx-1237396269	12_32414883	36171833
12	Affx-1248413036	12_32417007	36174060
12	Affx-88930806	12_32424681	36181408
12	Affx-1248413037	12_32425146	36181874
12	Affx-1248413039	12_32432494	36202232
12	Affx-1237396271	12_32434270	36204010
12	Affx-1237396275	12_32448560	36217850
12	Affx-1248413042	12_32449016	36218306
12	Affx-1248413043	12_32449099	36218389
12	Affx-1237396277	12_32449995	36219285
12	Affx-1248413045	12_32454099	36223845
12	Affx-1237396278	12_32454566	36224312
12	Affx-1237396279	12_32454688	36224434
12	Affx-1248413046	12_32457394	36226819
12	Affx-1237396281	12_32460924	36230566
12	Affx-1248413047	12_32462105	36231859
12	Affx-1237396283	12_32465082	36234870
12	Affx-1237396287	12_32470098	36239897
12	Affx-1237396288	12_32477944	36243103
12	Affx-1237396291	12_32481797	36246947
12	Affx-1248413053	12_32484676	36249005
12	Affx-1237396296	12_32490051	36255015
12	Affx-569896470	12_32490469	36255433
12	Affx-88955828	12_32491261	36256225
12	Affx-1237396297	12_32491565	36256529
12	Affx-1237396298	12_32493127	36258092
12	Affx-1237396299	12_32493335	36258300
12	Affx-1237396301	12_32494418	36259383
12	Affx-1237385847	12_32504534	36269086
12	Affx-1237385848	12_32505083	36269635
12	Affx-569759240	12_32507459	36272011
12	Affx-1248413058	12_32509083	36273635
12	Affx-1237385852	12_32511475	36276003
12	Affx-1248413060	12_32513615	36277693
12	Affx-1237385853	12_32515440	36279524
12	Affx-1248413061	12_32515681	36279765
12	Affx-1237385855	12_32520940	36284427
12	Affx-1237385856	12_32521176	36284663
12	Affx-1237385857	12_32524994	36288481
12	Affx-1248413066	12_32525846	36289333
12	Affx-277295976	12_32528847	36292349
12	Affx-88916985	12_32528955	36292457
12	Affx-1237385858	12_32529707	36293209
12	Affx-1248413068	12_32529915	36293417
12	Affx-1248413069	12_32533058	36296348
12	Affx-1248413070	12_32533532	36296816
12	Affx-569896474	12_32536214	36303943
12	Affx-1237385863	12_32537490	36305218
12	Affx-1237385864	12_32537573	36305301
12	Affx-88962504	12_32538764	36306493
12	Affx-569896475	12_32540516	36308245
12	Affx-1237385867	12_32544776	36312472
12	Affx-1237385869	12_32545814	36313508
12	Affx-1237385870	12_32545903	36313597
12	Affx-1248413071	12_32546621	36314314
12	Affx-1248413072	12_32547469	36315163
12	Affx-1237385871	12_32548185	36315879
12	Affx-1248413075	12_32550239	36317942
12	Affx-1248413076	12_32553325	36321028
12	Affx-1248413077	12_32553390	36321093
12	Affx-1237385873	12_32553487	36321190
12	Affx-1248413078	12_32553776	36321479
12	Affx-1248413079	12_32558387	36326119
12	Affx-1237385876	12_32562799	36330460
12	Affx-1237385877	12_32564407	36332110
12	Affx-1248413084	12_32570245	36337941
12	Affx-1248413085	12_32573254	36340944
12	Affx-1248413086	12_32573681	36341387
12	Affx-1237385881	12_32575531	36343225
12	Affx-1248413087	12_32577504	36345023
12	Affx-1237385883	12_32577580	36345095
12	Affx-88960765	12_32580179	36347727
12	Affx-1237385886	12_32582792	36350333
12	Affx-1237385887	12_32583743	36350956
12	Affx-88922463	12_32584771	36351976
12	Affx-1248413089	12_32585546	36352751
12	Affx-1248413090	12_32589574	36356778
12	Affx-1248413091	12_32590269	36357473
12	Affx-1248413092	12_32590428	36357632
12	Affx-1248413093	12_32590860	36358064
12	Affx-88955465	12_32600917	36369033
12	Affx-1248413095	12_32619315	36382856
12	Affx-1237395366	12_32623787	36388378
12	Affx-1248413099	12_32627837	36392943
12	Affx-1248413101	12_32630450	36395467
12	Affx-277319479	12_32632594	36398124
12	Affx-1248413102	12_32633258	36398788
12	Affx-1237395369	12_32635512	36401041
12	Affx-574334413	12_32644933	36415513
12	Affx-1248413108	12_32646053	36416645
12	Affx-1248413109	12_32647141	36417734
12	Affx-1237395373	12_32647367	36417960
12	Affx-1237395375	12_32652162	36422754
12	Affx-88938873	12_32652323	36422915
12	Affx-1237395376	12_32652953	36423545
12	Affx-1237395380	12_32658662	36429266
12	Affx-1248413114	12_32658955	36429555
12	Affx-1237395381	12_32659099	36429699
12	Affx-1248413115	12_32659567	36430193
12	Affx-1237395382	12_32660606	36431232
12	Affx-1248413116	12_32661263	36431889
12	Affx-1237395383	12_32662801	36433427
12	Affx-1237395384	12_32664163	36434790
12	Affx-1248413119	12_32666521	36437147
12	Affx-574297968	12_32671719	36437797
12	Affx-1248413120	12_32672336	36438414
12	Affx-1237395387	12_32676900	36442977
12	Affx-1237395388	12_32677499	36443576
12	Affx-1237395390	12_32680343	36446422
12	Affx-1237395392	12_32683151	36449224
12	Affx-1237395393	12_32684975	36451034
12	Affx-1248413124	12_32686202	36452257
12	Affx-1237398407	12_32701486	36468536
12	Affx-1237398408	12_32702914	36469968
12	Affx-1248413130	12_32703742	36470474
12	Affx-1248413132	12_32708537	36475326
12	Affx-1248413136	12_32713630	36480394
12	Affx-1237398409	12_32717092	36483846
12	Affx-1248413137	12_32719816	36486557
12	Affx-1237398411	12_32721516	36488248
12	Affx-1248413139	12_32723905	36498014
12	Affx-1237398413	12_32724016	36498125
12	Affx-1237398414	12_32724413	36498517
12	Affx-1248413141	12_32730772	36504864
12	Affx-1237398417	12_32732909	36506997
12	Affx-1248413142	12_32733230	36507319
12	Affx-1248413143	12_32733437	36507526
12	Affx-1237398418	12_32733934	36508023
12	Affx-1237398419	12_32735530	36509585
12	Affx-1248413144	12_32735752	36509807
12	Affx-1237398420	12_32736551	36510595
12	Affx-1248413145	12_32737294	36511337
12	Affx-1248413146	12_32739732	36513744
12	Affx-1248413147	12_32746433	36520250
12	Affx-1248413148	12_32747582	36521400
12	Affx-1248413149	12_32748605	36522418
12	Affx-1237398423	12_32748981	36522789
12	Affx-88905331	12_32749367	36523175
12	Affx-1237398425	12_32753154	36526769
12	Affx-1237398426	12_32756777	36530389
12	Affx-1237398427	12_32758591	36532115
12	Affx-1237398428	12_32762638	36536197
12	Affx-1237398429	12_32763568	36537127
12	Affx-1237398432	12_32771811	36544581
12	Affx-1237398434	12_32780848	36551494
12	Affx-1237398435	12_32784586	36556038
12	Affx-1237398436	12_32785270	36556774
12	Affx-1237398438	12_32787980	36559452
12	Affx-1237398439	12_32789141	36560619
12	Affx-1248413155	12_32791219	36562697
12	Affx-1248413156	12_32792615	36564073
12	Affx-1237398440	12_32794777	36566237
12	Affx-1237398441	12_32794878	36566338
12	Affx-569896495	12_32800105	36571790
12	Affx-1237390430	12_32802095	36573773
12	Affx-1237390431	12_32802340	36574018
12	Affx-1248413159	12_32802898	36574576
12	Affx-1237390432	12_32803476	36575154
12	Affx-569896497	12_32805235	36576913
12	Affx-88936424	12_32808474	36580155
12	Affx-1237390435	12_32809149	36580831
12	Affx-1237390439	12_32810168	36581844
12	Affx-1248413161	12_32814799	36588412
12	Affx-1248413162	12_32815318	36588931
12	Affx-1237390440	12_32815406	36589019
12	Affx-88945916	12_32817805	36593053
12	Affx-1248413163	12_32819485	36594321
12	Affx-88957228	12_32825530	36600300
12	Affx-1237390441	12_32826854	36601624
12	Affx-1248413170	12_32827497	36602267
12	Affx-1237390442	12_32829253	36603581
12	Affx-1248413173	12_32834508	36608836
12	Affx-1237390444	12_32834978	36609306
12	Affx-1237390445	12_32836909	36611327
12	Affx-1248413174	12_32837348	36611766
12	Affx-1237390447	12_32847367	36621798
12	Affx-1237390448	12_32848711	36623138
12	Affx-1237390449	12_32851615	36626233
12	Affx-1237390450	12_32852113	36626731
12	Affx-1237390451	12_32856825	36630872
12	Affx-1248413179	12_32856990	36631037
12	Affx-1248413180	12_32858333	36632380
12	Affx-1248413181	12_32858661	36632713
12	Affx-1248413182	12_32859015	36633067
12	Affx-1237390452	12_32862318	36636184
12	Affx-1237390453	12_32863220	36637086
12	Affx-574297980	12_32863680	36637546
12	Affx-1248413185	12_32864855	36638722
12	Affx-1237390454	12_32865357	36639224
12	Affx-1248413186	12_32866033	36639916
12	Affx-1248413187	12_32867254	36641137
12	Affx-1237390457	12_32873270	36647165
12	Affx-1237390459	12_32880045	36653924
12	Affx-1248413191	12_32880711	36654590
12	Affx-1237390461	12_32884564	36658443
12	Affx-1237390462	12_32886557	36660420
12	Affx-1248413193	12_32887451	36661314
12	Affx-1237390464	12_32891099	36664958
12	Affx-1237390465	12_32895966	36669829
12	Affx-1237390467	12_32897514	36671377
12	Affx-1248413200	12_32899112	36672975
12	Affx-1237402643	12_32916072	36689398
12	Affx-1237402644	12_32919468	36692799
12	Affx-1237402645	12_32919748	36693079
12	Affx-1237402646	12_32920152	36693483
12	Affx-88955132	12_32923156	36696504
12	Affx-1237402647	12_32923757	36697119
12	Affx-1248413211	12_32923814	36697176
12	Affx-1248413212	12_32934535	36708949
12	Affx-1248413213	12_32937719	36712119
12	Affx-1237402648	12_32938012	36712412
12	Affx-569896505	12_32940510	36714914
12	Affx-1248413214	12_32943911	36718343
12	Affx-1237402650	12_32948620	36723085
12	Affx-1237402651	12_32949182	36723637
12	Affx-1237402654	12_32953481	36727932
12	Affx-1248413218	12_32954012	36728457
12	Affx-1248413221	12_32957813	36732249
12	Affx-1248413222	12_32959476	36733911
12	Affx-88943577	12_32961370	36735805
12	Affx-1237402656	12_32962564	36736977
12	Affx-1237402658	12_32973183	36742416
12	Affx-1237402660	12_32975231	36744460
12	Affx-1248413223	12_32976777	36746008
12	Affx-1248413225	12_32982316	36751805
12	Affx-1237402664	12_32988259	36757740
12	Affx-1237402666	12_32992713	36762291
12	Affx-1248413230	12_33004171	36773154
12	Affx-1248413232	12_33011858	36780917
12	Affx-1248413233	12_33014488	36783534
12	Affx-1237401714	12_33020524	36789547
12	Affx-1248413234	12_33023060	36791338
12	Affx-1248413235	12_33024237	36792515
12	Affx-1237401716	12_33024343	36792615
12	Affx-1248413236	12_33026163	36794437
12	Affx-1237401717	12_33028941	36797203
12	Affx-569801833	12_33031029	36800272
12	Affx-1248413238	12_33034575	36804069
12	Affx-1237401718	12_33034906	36804400
12	Affx-1248413239	12_33037384	36806936
12	Affx-1237401719	12_33042089	36812300
12	Affx-1237401720	12_33043072	36813271
12	Affx-1237401721	12_33043772	36813975
12	Affx-569896512	12_33043838	36814041
12	Affx-1237401722	12_33044287	36814490
12	Affx-1248413242	12_33052344	36825151
12	Affx-569896513	12_33053308	36826111
12	Affx-1237401730	12_33068289	36841846
12	Affx-1248413245	12_33076501	36850655
12	Affx-1248413248	12_33082096	36856189
12	Affx-1248413249	12_33084580	36861133
12	Affx-1248413250	12_33084993	36861546
12	Affx-1248413251	12_33085544	36862097
12	Affx-1237401735	12_33089632	36866167
12	Affx-1248413255	12_33091439	36868104
12	Affx-1237401736	12_33094101	36870771
12	Affx-1248413257	12_33095954	36872624
12	Affx-1248413258	12_33098433	36875076
12	Affx-1237390468	12_33102564	36879207
12	Affx-1237390471	12_33104265	36880908
12	Affx-1248413259	12_33106069	36882714
12	Affx-1248413260	12_33108048	36884691
12	Affx-1248413261	12_33108971	36885615
12	Affx-569841822	12_33109024	36885668
12	Affx-1237390472	12_33109701	36886345
12	Affx-88907936	12_33109915	36886559
12	Affx-88951222	12_33110447	36887091
12	Affx-1237390473	12_33110610	36887254
12	Affx-1237390477	12_33114582	36891226
12	Affx-1237390479	12_33115028	36891672
12	Affx-1248413263	12_33122715	36898213
12	Affx-1248413265	12_33126104	36901716
12	Affx-88910740	12_33126544	36902156
12	Affx-1237390483	12_33128413	36904025
12	Affx-1237390484	12_33128467	36904079
12	Affx-1237390485	12_33128794	36904406
12	Affx-1237390487	12_33129642	36904946
12	Affx-1237390488	12_33129911	36905215
12	Affx-1237390491	12_33133271	36908604
12	Affx-88940738	12_33133402	36908717
12	Affx-1237390493	12_33135883	36911180
12	Affx-1248413266	12_33136010	36911307
12	Affx-1237390494	12_33136189	36911486
12	Affx-1248413267	12_33136513	36911810
12	Affx-569759247	12_33136886	36912176
12	Affx-1248413268	12_33139478	36914770
12	Affx-1237390495	12_33144115	36918779
12	Affx-1237390496	12_33146204	36920865
12	Affx-1237390497	12_33146432	36921093
12	Affx-1248413269	12_33147319	36921967
12	Affx-1248413270	12_33148891	36923539
12	Affx-1248413271	12_33149384	36924032
12	Affx-1248413272	12_33154798	36932051
12	Affx-1237390499	12_33155823	36933082
12	Affx-1248413273	12_33156024	36933283
12	Affx-1237390500	12_33156321	36933580
12	Affx-277318915	12_33160678	36937932
12	Affx-1248413281	12_33169974	36947221
12	Affx-1248413282	12_33171790	36949038
12	Affx-574278339	12_33176307	36953945
12	Affx-1237390501	12_33176695	36954340
12	Affx-88944237	12_33181855	36959512
12	Affx-277303941	12_33187148	36964794
12	Affx-1237394246	12_33206576	36983553
12	Affx-1237394249	12_33214372	36990597
12	Affx-1248413294	12_33215385	36991610
12	Affx-1237394251	12_33217441	36992946
12	Affx-1237394254	12_33224935	37000973
12	Affx-1248413295	12_33226082	37002107
12	Affx-1248413296	12_33228629	37004264
12	Affx-569947709	12_33230544	37006160
12	Affx-569896528	12_33233031	37008007
12	Affx-574297983	12_33237093	37012414
12	Affx-1237394258	12_33237502	37012823
12	Affx-1248413297	12_33242399	37017696
12	Affx-1237394261	12_33244691	37020000
12	Affx-1248413299	12_33245795	37021107
12	Affx-1248413301	12_33247251	37022563
12	Affx-1248413302	12_33249211	37024530
12	Affx-1248413305	12_33254191	37029507
12	Affx-1237394262	12_33254780	37030096
12	Affx-1248413306	12_33256287	37031603
12	Affx-1248413308	12_33263360	37038664
12	Affx-1248413310	12_33266352	37041674
12	Affx-1237394265	12_33267363	37042685
12	Affx-1248413311	12_33267993	37043315
12	Affx-1248413313	12_33271175	37046497
12	Affx-1237394266	12_33271747	37047069
12	Affx-1237394267	12_33274224	37049506
12	Affx-1248413316	12_33284422	37060249
12	Affx-1237394273	12_33284539	37060366
12	Affx-1237394274	12_33286180	37062049
12	Affx-1248413317	12_33286572	37062441
12	Affx-1237394276	12_33287293	37063162
12	Affx-1237394277	12_33287967	37063836
12	Affx-1237394278	12_33289543	37065413
12	Affx-1237394279	12_33292872	37068768
12	Affx-1248413318	12_33293401	37069297
12	Affx-1237394280	12_33293840	37069736
12	Affx-1248413319	12_33294919	37070815
12	Affx-1248413320	12_33297277	37074316
12	Affx-1237396303	12_33301779	37078849
12	Affx-1248413322	12_33302758	37079828
12	Affx-1248413324	12_33306290	37083360
12	Affx-1248413325	12_33306554	37083624
12	Affx-1237396308	12_33312183	37089399
12	Affx-1248413327	12_33313227	37090076
12	Affx-1248413328	12_33313880	37090729
12	Affx-1237396309	12_33318818	37096427
12	Affx-1237396310	12_33319002	37096611
12	Affx-1248413330	12_33319930	37097558
12	Affx-1248413332	12_33322537	37100165
12	Affx-1237396311	12_33323833	37102007
12	Affx-1237396312	12_33323886	37102060
12	Affx-88929711	12_33324376	37102552
12	Affx-1248413334	12_33325179	37103355
12	Affx-1237396314	12_33325236	37103412
12	Affx-1237396315	12_33334774	37115782
12	Affx-1248413336	12_33340564	37121535
12	Affx-1248413337	12_33342086	37123057
12	Affx-1237396317	12_33344133	37125104
12	Affx-1237396318	12_33351707	37134288
12	Affx-1248413340	12_33354847	37137644
12	Affx-1237396319	12_33355383	37138180
12	Affx-1237396320	12_33356207	37139004
12	Affx-1237396321	12_33356600	37139405
12	Affx-88911198	12_33357044	37139849
12	Affx-1248413342	12_33361646	37143919
12	Affx-569801848	12_33361903	37144176
12	Affx-1248413344	12_33362849	37145152
12	Affx-1237396323	12_33364632	37146938
12	Affx-1248413345	12_33367907	37149821
12	Affx-1248413347	12_33373371	37155280
12	Affx-1237396327	12_33383688	37166055
12	Affx-1237396329	12_33384120	37166485
12	Affx-1237396331	12_33387913	37170271
12	Affx-574297990	12_33388121	37170479
12	Affx-1237396333	12_33389111	37171469
12	Affx-1237396334	12_33390071	37172429
12	Affx-1237396335	12_33391696	37174020
12	Affx-1248413354	12_33395149	37177473
12	Affx-1237391794	12_33403754	37185663
12	Affx-1237391795	12_33404870	37186779
12	Affx-1237391796	12_33405091	37186994
12	Affx-1237391797	12_33407594	37189497
12	Affx-1237391798	12_33408430	37190362
12	Affx-1237391799	12_33408486	37190418
12	Affx-1248413358	12_33408660	37190592
12	Affx-1248413359	12_33409843	37191775
12	Affx-1237391800	12_33410814	37192746
12	Affx-1237391801	12_33412476	37194405
12	Affx-569801851	12_33415578	37197516
12	Affx-1237391804	12_33415986	37197924
12	Affx-1237391805	12_33416051	37197989
12	Affx-1237391806	12_33417321	37199259
12	Affx-1248413361	12_33417523	37199461
12	Affx-1248413362	12_33417774	37199712
12	Affx-1248413364	12_33418513	37200442
12	Affx-1248413365	12_33418627	37200556
12	Affx-88907947	12_33420931	37201934
12	Affx-1237391807	12_33423148	37203920
12	Affx-1237391810	12_33425134	37205911
12	Affx-1248413369	12_33426386	37207163
12	Affx-1237391811	12_33429228	37210126
12	Affx-1237391812	12_33429332	37210230
12	Affx-569801852	12_33432397	37213312
12	Affx-88936232	12_33438621	37219065
12	Affx-1248413373	12_33440966	37221003
12	Affx-1237391815	12_33441083	37221120
12	Affx-1248413374	12_33446285	37226293
12	Affx-1248413375	12_33448610	37228595
12	Affx-1248413376	12_33450506	37230491
12	Affx-1248413380	12_33454686	37234679
12	Affx-1248413381	12_33457285	37237277
12	Affx-1237391818	12_33463454	37243481
12	Affx-1237391819	12_33465250	37244805
12	Affx-1237391820	12_33469792	37249698
12	Affx-1248413387	12_33472198	37252115
12	Affx-1248413388	12_33472401	37252318
12	Affx-1248413389	12_33472548	37252465
12	Affx-1237391822	12_33477459	37257981
12	Affx-1237391825	12_33488028	37268696
12	Affx-1237391827	12_33488884	37269553
12	Affx-1248413391	12_33490937	37271602
12	Affx-1237391829	12_33495053	37275722
12	Affx-1237399023	12_33501600	37282247
12	Affx-88939301	12_33506306	37286933
12	Affx-1237399024	12_33510227	37290849
12	Affx-1248413396	12_33516101	37296685
12	Affx-1248413397	12_33516192	37296776
12	Affx-1248413398	12_33517385	37297966
12	Affx-1237399026	12_33517590	37298171
12	Affx-1237399027	12_33520198	37300781
12	Affx-1237399029	12_33523499	37303878
12	Affx-1237399031	12_33524594	37304973
12	Affx-1248413402	12_33536530	37319437
12	Affx-1237399033	12_33537647	37320554
12	Affx-1237399034	12_33540369	37323276
12	Affx-1237399035	12_33541225	37324132
12	Affx-1237399038	12_33553968	37338952
12	Affx-1237399039	12_33555034	37340026
12	Affx-1248413407	12_33561993	37347841
12	Affx-1237399043	12_33566529	37352443
12	Affx-88935252	12_33567545	37353465
12	Affx-574278345	12_33567699	37353619
12	Affx-1248413408	12_33569545	37355220
12	Affx-88932267	12_33575042	37361230
12	Affx-574278346	12_33576731	37362916
12	Affx-1248413412	12_33576811	37362996
12	Affx-1248413413	12_33576987	37363172
12	Affx-1237399046	12_33578072	37364257
12	Affx-1248413415	12_33579460	37365645
12	Affx-1248413416	12_33580297	37366482
12	Affx-1237399049	12_33582073	37368284
12	Affx-1237399050	12_33582871	37369082
12	Affx-1248413417	12_33583387	37369598
12	Affx-1248413418	12_33584380	37370591
12	Affx-1237399051	12_33584587	37370798
12	Affx-1237399053	12_33590746	37376956
12	Affx-1248413420	12_33591209	37377419
12	Affx-569896540	12_33592141	37378351
12	Affx-1248413421	12_33592311	37378521
12	Affx-1248413422	12_33599720	37385769
12	Affx-1237389545	12_33607703	37393408
12	Affx-1248413423	12_33608197	37393902
12	Affx-1237389549	12_33611921	37397607
12	Affx-574278348	12_33613231	37398917
12	Affx-1237389550	12_33613694	37399403
12	Affx-1248413424	12_33614685	37400394
12	Affx-569896545	12_33619067	37404230
12	Affx-574334420	12_33619518	37404681
12	Affx-1237389552	12_33619638	37404805
12	Affx-1248413425	12_33622178	37407316
12	Affx-1237389554	12_33622291	37407429
12	Affx-1237389555	12_33622729	37407867
12	Affx-1237389556	12_33623089	37408227
12	Affx-1248413426	12_33623607	37408746
12	Affx-1237389557	12_33623893	37409032
12	Affx-1237389559	12_33626274	37411413
12	Affx-1248413427	12_33628207	37416835
12	Affx-88956995	12_33637765	37426855
12	Affx-1237389561	12_33639891	37428981
12	Affx-1248413432	12_33641148	37430172
12	Affx-1248413435	12_33646431	37435471
12	Affx-88908256	12_33646675	37435715
12	Affx-1237389564	12_33647023	37436062
12	Affx-1248413436	12_33648125	37437158
12	Affx-1248413437	12_33650443	37440139
12	Affx-88925216	12_33651142	37440838
12	Affx-1248413438	12_33653141	37442837
12	Affx-1248413440	12_33655434	37445115
12	Affx-569759251	12_33658028	37447715
12	Affx-569759252	12_33658514	37448201
12	Affx-1237389566	12_33658592	37448279
12	Affx-1237389571	12_33670523	37460378
12	Affx-1248413442	12_33679023	37468870
12	Affx-1248413443	12_33680696	37470543
12	Affx-1248413444	12_33683480	37473315
12	Affx-1237389577	12_33688957	37478609
12	Affx-1237389578	12_33690499	37480176
12	Affx-1248413445	12_33690851	37480528
12	Affx-1237389579	12_33691276	37480951
12	Affx-1237389580	12_33692075	37481760
12	Affx-1237389581	12_33692228	37481913
12	Affx-1237389582	12_33694588	37482731
12	Affx-1248413446	12_33696463	37484557
12	Affx-1248413448	12_33703282	37491359
12	Affx-1237405378	12_33711895	37504172
12	Affx-1248413450	12_33712521	37504798
12	Affx-1248413451	12_33712732	37505009
12	Affx-1248413452	12_33712910	37505187
12	Affx-1237405379	12_33713481	37505758
12	Affx-1237405380	12_33720295	37512573
12	Affx-1237405384	12_33730277	37522544
12	Affx-1237405385	12_33732304	37524570
12	Affx-1237405386	12_33792561	37556275
12	Affx-277333502	12_33796842	37558959
12	Affx-88906818	12_33798380	37560496
12	Affx-1248413456	12_33805220	37567581
12	Affx-1248413457	12_33806457	37568818
12	Affx-1248413458	12_33812656	37575013
12	Affx-1248413459	12_33813432	37575789
12	Affx-88921664	12_33813863	37576220
12	Affx-1248413460	12_33814858	37577215
12	Affx-1248413462	12_33817769	37580132
12	Affx-569896559	12_33820518	37582866
12	Affx-1248413463	12_33820929	37583277
12	Affx-1237398453	12_33826038	37588399
12	Affx-1248413466	12_33840243	37601876
12	Affx-1237398458	12_33843739	37605546
12	Affx-1248413467	12_33846021	37607655
12	Affx-1237398460	12_33846074	37607708
12	Affx-1248413468	12_33849118	37610669
12	Affx-1248413469	12_33850869	37612420
12	Affx-1248413470	12_33854104	37615666
12	Affx-1237398461	12_33854749	37616311
12	Affx-1237398462	12_33855605	37617180
12	Affx-1237398463	12_33856743	37618296
12	Affx-1248413472	12_33863319	37624871
12	Affx-1248413473	12_33863899	37625451
12	Affx-1237398467	12_33866499	37628108
12	Affx-574298008	12_33870209	37631761
12	Affx-1248413474	12_33870427	37631979
12	Affx-1237398469	12_33879704	37641299
12	Affx-574334422	12_33879830	37641425
12	Affx-1237398472	12_33885191	37647806
12	Affx-1248413477	12_33887138	37649782
12	Affx-1237398473	12_33890373	37652766
12	Affx-1237398474	12_33894169	37656563
12	Affx-1237398475	12_33894406	37656800
12	Affx-1248413479	12_33894475	37656869
12	Affx-88919606	12_33896011	37658405
12	Affx-1248413481	12_33899641	37661386
12	Affx-1248413482	12_33904321	37666057
12	Affx-88961299	12_33909986	37671720
12	Affx-1248413483	12_33914650	37676405
12	Affx-1248413484	12_33915019	37676774
12	Affx-88912729	12_33917459	37679213
12	Affx-1248413486	12_33919620	37681371
12	Affx-1237402673	12_33939021	37708964
12	Affx-88956791	12_33943271	37713252
12	Affx-1248413491	12_33945094	37715078
12	Affx-1248413495	12_33952851	37722805
12	Affx-1237402674	12_33958630	37728628
12	Affx-574298014	12_33962169	37732141
12	Affx-1237402678	12_33963749	37736817
12	Affx-1237402679	12_33965168	37738887
12	Affx-1237402680	12_33965893	37739610
12	Affx-1248413499	12_33966512	37740229
12	Affx-1237402681	12_33982882	37751970
12	Affx-1248413504	12_33983388	37752481
12	Affx-1237402682	12_33984805	37753899
12	Affx-1237402683	12_33985932	37755028
12	Affx-1237402685	12_33986190	37755286
12	Affx-1237402687	12_33988703	37757800
12	Affx-1237402689	12_33993790	37762881
12	Affx-1248413507	12_33996892	37765990
12	Affx-1237402690	12_33997244	37766342
12	Affx-569896575	12_34001062	37768314
12	Affx-1237386623	12_34001170	37768422
12	Affx-1237386624	12_34007379	37774567
12	Affx-1237386625	12_34010876	37778074
12	Affx-1237386626	12_34011391	37778589
12	Affx-1237386629	12_34018483	37784312
12	Affx-1248413509	12_34020449	37786278
12	Affx-1237386630	12_34021092	37786921
12	Affx-1237386631	12_34023022	37789060
12	Affx-1248413510	12_34023717	37789759
12	Affx-1237386633	12_34025574	37791586
12	Affx-1237386634	12_34025720	37791732
12	Affx-1237386638	12_34032648	37805277
12	Affx-1237386642	12_34040951	37813577
12	Affx-1248413516	12_34041379	37814002
12	Affx-1237386643	12_34042601	37815224
12	Affx-88957502	12_34042859	37815482
12	Affx-1237386645	12_34049472	37822089
12	Affx-88946598	12_34049586	37822203
12	Affx-1237386646	12_34049869	37822484
12	Affx-1248413518	12_34051479	37824051
12	Affx-1237386648	12_34052073	37824588
12	Affx-1237386654	12_34059530	37832068
12	Affx-574278353	12_34060305	37832843
12	Affx-1248413521	12_34060682	37833221
12	Affx-1237386655	12_34061477	37834015
12	Affx-1248413522	12_34070623	37840339
12	Affx-1237386657	12_34074061	37843776
12	Affx-1237386658	12_34076829	37846519
12	Affx-1237386659	12_34078022	37847718
12	Affx-574278355	12_34079316	37849158
12	Affx-1237386660	12_34079851	37849695
12	Affx-1248413526	12_34083646	37853496
12	Affx-1248413527	12_34084963	37854862
12	Affx-1237386663	12_34085150	37855049
12	Affx-574278356	12_34093718	37863579
12	Affx-1248413531	12_34096864	37866724
12	Affx-1237399893	12_34107410	37877267
12	Affx-1248413536	12_34111491	37881344
12	Affx-1248413538	12_34119542	37889386
12	Affx-1237399894	12_34119740	37889584
12	Affx-1248413539	12_34120047	37889891
12	Affx-1248413540	12_34121494	37891339
12	Affx-1248413541	12_34121875	37891720
12	Affx-1248413542	12_34122112	37891957
12	Affx-1237399895	12_34122544	37892389
12	Affx-1237399899	12_34135426	37901979
12	Affx-1237399900	12_34135924	37902473
12	Affx-1248413545	12_34141369	37907927
12	Affx-1237399902	12_34146059	37912623
12	Affx-1248413549	12_34151225	37917776
12	Affx-1248413551	12_34151820	37918370
12	Affx-1237399908	12_34163179	37929993
12	Affx-1248413554	12_34170616	37935803
12	Affx-277311391	12_34171535	37936722
12	Affx-1248413555	12_34172949	37938136
12	Affx-88945779	12_34173941	37939128
12	Affx-1237399911	12_34177771	37943009
12	Affx-1248413556	12_34180287	37945515
12	Affx-1248413557	12_34182340	37947735
12	Affx-1248413558	12_34182410	37947805
12	Affx-569896589	12_34182856	37948251
12	Affx-1248413559	12_34184592	37949998
12	Affx-1248413560	12_34186409	37951816
12	Affx-1248413561	12_34186948	37952355
12	Affx-1237399917	12_34194893	37960290
12	Affx-1248413564	12_34195464	37960861
12	Affx-1248413565	12_34195867	37961264
12	Affx-1237399919	12_34196281	37961678
12	Affx-569896590	12_34196714	37962111
12	Affx-1237402379	12_34201368	37966765
12	Affx-1237402380	12_34204385	37969784
12	Affx-1248413567	12_34206123	37971522
12	Affx-1248413568	12_34208856	37974249
12	Affx-1248413573	12_34218046	37983441
12	Affx-574278362	12_34218164	37983559
12	Affx-1237402384	12_34218229	37983624
12	Affx-1237402386	12_34223804	37989193
12	Affx-1248413576	12_34224575	37989964
12	Affx-1248413577	12_34226639	37992032
12	Affx-1248413578	12_34230043	37995425
12	Affx-1248413580	12_34232529	37997911
12	Affx-1248413581	12_34234098	37999515
12	Affx-1248413582	12_34235290	38000707
12	Affx-1248413583	12_34237154	38002559
12	Affx-1237402388	12_34240381	38005787
12	Affx-1237402389	12_34243888	38008396
12	Affx-1248413588	12_34256451	38021099
12	Affx-1248413590	12_34259288	38023936
12	Affx-1248413591	12_34262216	38026851
12	Affx-1248413592	12_34263426	38028061
12	Affx-574334426	12_34278393	38042974
12	Affx-1248413596	12_34280030	38044632
12	Affx-569801889	12_34280102	38044704
12	Affx-1237402398	12_34280338	38044940
12	Affx-1248413597	12_34281982	38046583
12	Affx-569947710	12_34283703	38048304
12	Affx-1237402400	12_34284794	38049395
12	Affx-1237402401	12_34285761	38050362
12	Affx-574334427	12_34286087	38050688
12	Affx-569896596	12_34287648	38052247
12	Affx-1237402402	12_34288754	38053351
12	Affx-1248413598	12_34293468	38058063
12	Affx-1248413599	12_34294278	38058873
12	Affx-88912702	12_34294412	38059007
12	Affx-1248413606	12_34316183	38080422
12	Affx-1248413608	12_34316772	38081011
12	Affx-1248413610	12_34318785	38083024
12	Affx-1237400556	12_34320787	38085024
12	Affx-1237400558	12_34323805	38088085
12	Affx-1237400559	12_34323868	38088148
12	Affx-1248413612	12_34326753	38091030
12	Affx-1248413613	12_34327370	38091647
12	Affx-1248413616	12_34336113	38100444
12	Affx-1248413617	12_34336410	38100741
12	Affx-1237400562	12_34338749	38103080
12	Affx-1237400563	12_34338843	38103174
12	Affx-88961754	12_34340040	38104397
12	Affx-1237400569	12_34352213	38116538
12	Affx-88911112	12_34354055	38118380
12	Affx-1237400572	12_34356313	38120563
12	Affx-1248413622	12_34365142	38128739
12	Affx-1248413623	12_34366238	38129835
12	Affx-1248413624	12_34367885	38131475
12	Affx-1248413625	12_34368069	38131659
12	Affx-1237400575	12_34375347	38138655
12	Affx-1248413628	12_34375884	38139192
12	Affx-1248413629	12_34377365	38140674
12	Affx-1248413630	12_34378314	38141623
12	Affx-1237400578	12_34379129	38142449
12	Affx-1248413631	12_34381618	38144920
12	Affx-1248413632	12_34382056	38145358
12	Affx-569759262	12_34383350	38146654
12	Affx-1248413633	12_34384276	38147580
12	Affx-1237400580	12_34394853	38156699
12	Affx-1237400581	12_34398596	38159611
12	Affx-1237400583	12_34399478	38160483
12	Affx-88951106	12_34400105	38161112
12	Affx-1237392611	12_34404067	38163616
12	Affx-1237392613	12_34406603	38166180
12	Affx-1248413638	12_34409305	38168882
12	Affx-1248413640	12_34414023	38171991
12	Affx-1237392614	12_34414500	38172468
12	Affx-277291449	12_34415663	38173637
12	Affx-1237392615	12_34416495	38174469
12	Affx-1237392616	12_34416758	38174732
12	Affx-1237392618	12_34425876	38183846
12	Affx-1237392620	12_34434843	38194307
12	Affx-1237392621	12_34434938	38194402
12	Affx-574298023	12_34438261	38197732
12	Affx-1237392624	12_34438505	38197976
12	Affx-1237392626	12_34450114	38209160
12	Affx-1248413647	12_34459083	38219172
12	Affx-1237392629	12_34464261	38222696
12	Affx-88928068	12_34464719	38223126
12	Affx-1237392630	12_34465105	38223512
12	Affx-1248413649	12_34466306	38224713
12	Affx-1248413650	12_34471329	38229707
12	Affx-1237392632	12_34471383	38229761
12	Affx-1248413651	12_34471712	38230090
12	Affx-1237392634	12_34472422	38230800
12	Affx-1248413652	12_34473122	38231500
12	Affx-1237392635	12_34473777	38232155
12	Affx-1237392636	12_34473865	38232245
12	Affx-277343930	12_34476847	38235220
12	Affx-569896611	12_34482014	38240523
12	Affx-1237392642	12_34482956	38241465
12	Affx-1237392643	12_34485138	38243649
12	Affx-1248413654	12_34488858	38247351
12	Affx-1237392646	12_34488913	38247406
12	Affx-1237394284	12_34506566	38268089
12	Affx-1237394286	12_34511398	38272896
12	Affx-1248413656	12_34512600	38274098
12	Affx-1248413657	12_34512709	38274207
12	Affx-1248413658	12_34512803	38274301
12	Affx-1248413659	12_34513477	38274975
12	Affx-1237394288	12_34519804	38279938
12	Affx-1248413661	12_34520067	38280201
12	Affx-1237394289	12_34520376	38280510
12	Affx-1237394290	12_34520434	38280568
12	Affx-1248413662	12_34520522	38280656
12	Affx-1248413663	12_34520606	38280740
12	Affx-1237394298	12_34531503	38291687
12	Affx-1237394302	12_34536868	38297536
12	Affx-1248413670	12_34541688	38302166
12	Affx-1248413672	12_34545113	38305383
12	Affx-1248413673	12_34545455	38305725
12	Affx-88927976	12_34545509	38305779
12	Affx-1248413674	12_34546608	38306878
12	Affx-277298371	12_34549386	38309656
12	Affx-1248413675	12_34556234	38316827
12	Affx-1237394307	12_34564212	38324821
12	Affx-1248413677	12_34565972	38326584
12	Affx-1248413678	12_34566984	38327596
12	Affx-1237394309	12_34572439	38333244
12	Affx-1237394310	12_34573461	38334482
12	Affx-1248413679	12_34574102	38335123
12	Affx-1237394311	12_34574278	38335299
12	Affx-1248413680	12_34575037	38336058
12	Affx-1248413681	12_34577728	38338744
12	Affx-1248413682	12_34580517	38339983
12	Affx-1237394313	12_34580583	38340049
12	Affx-1248413687	12_34597546	38356433
12	Affx-1237394316	12_34598766	38357651
12	Affx-1248413692	12_34606110	38364999
12	Affx-1248413694	12_34619673	38378554
12	Affx-1237389590	12_34620117	38378998
12	Affx-1237389591	12_34620236	38379113
12	Affx-569801904	12_34623688	38382553
12	Affx-1237389593	12_34623757	38382622
12	Affx-1237389594	12_34626108	38384973
12	Affx-1237389595	12_34626278	38385143
12	Affx-1248413696	12_34626950	38385815
12	Affx-1248413698	12_34634253	38393121
12	Affx-1248413699	12_34636317	38395194
12	Affx-1237389597	12_34636471	38395348
12	Affx-1237389601	12_34641605	38400482
12	Affx-1248413701	12_34645635	38405109
12	Affx-1237389602	12_34645737	38405211
12	Affx-1237389603	12_34646079	38405553
12	Affx-1237389604	12_34646651	38406125
12	Affx-1237389606	12_34648606	38408060
12	Affx-1248413703	12_34649361	38408815
12	Affx-88919420	12_34650475	38409927
12	Affx-88904435	12_34656006	38415332
12	Affx-1237389610	12_34656172	38415498
12	Affx-1248413707	12_34656226	38415552
12	Affx-88907283	12_34658793	38418120
12	Affx-1248413711	12_34664512	38423803
12	Affx-1248413712	12_34665529	38424823
12	Affx-1237389611	12_34665669	38424963
12	Affx-1237389612	12_34666792	38426095
12	Affx-1237389613	12_34666984	38426287
12	Affx-569896627	12_34668680	38427754
12	Affx-1248413713	12_34671127	38430201
12	Affx-1237389615	12_34672244	38431318
12	Affx-1248413714	12_34672392	38431466
12	Affx-1237389616	12_34673953	38433054
12	Affx-1237389617	12_34674022	38433123
12	Affx-1248413715	12_34674917	38434017
12	Affx-1237389618	12_34675508	38434597
12	Affx-1248413717	12_34682139	38441358
12	Affx-1237389623	12_34691558	38450840
12	Affx-1248413722	12_34700553	38459429
12	Affx-1237396339	12_34700789	38459665
12	Affx-1237396340	12_34702076	38460952
12	Affx-569896628	12_34702398	38461271
12	Affx-1248413724	12_34705744	38464440
12	Affx-88910855	12_34710948	38469920
12	Affx-1237396341	12_34712017	38471269
12	Affx-1237396343	12_34722224	38480838
12	Affx-1237396344	12_34731512	38490112
12	Affx-1248413738	12_34731908	38490533
12	Affx-1237396345	12_34734263	38492874
12	Affx-1248413739	12_34734917	38493534
12	Affx-1237396349	12_34745403	38504531
12	Affx-1237396350	12_34745648	38504776
12	Affx-1237396352	12_34748880	38508008
12	Affx-1248413744	12_34749020	38508148
12	Affx-88905035	12_34756060	38515169
12	Affx-1237396354	12_34756377	38515486
12	Affx-1248413746	12_34759145	38518116
12	Affx-1237396355	12_34760230	38519203
12	Affx-1248413747	12_34760990	38519965
12	Affx-1237396360	12_34763698	38522667
12	Affx-1248413749	12_34766995	38525960
12	Affx-1248413750	12_34767938	38526913
12	Affx-88910212	12_34769260	38528235
12	Affx-1248413753	12_34777542	38536386
12	Affx-1248413757	12_34786966	38545822
12	Affx-1237385888	12_34805899	38564174
12	Affx-1248413762	12_34816721	38575009
12	Affx-1237385891	12_34822293	38582046
12	Affx-1248413764	12_34824738	38584494
12	Affx-1248413765	12_34826592	38586328
12	Affx-1248413766	12_34827808	38587544
12	Affx-1237385894	12_34828009	38587745
12	Affx-1248413767	12_34829894	38589621
12	Affx-1248413768	12_34830821	38590535
12	Affx-1237385898	12_34832327	38592041
12	Affx-1248413769	12_34832427	38592148
12	Affx-1237385899	12_34832556	38592277
12	Affx-1248413772	12_34834312	38594030
12	Affx-1237385901	12_34835840	38595558
12	Affx-1237385902	12_34839178	38598875
12	Affx-569947148	12_34844672	38604352
12	Affx-88960700	12_34845458	38605138
12	Affx-88956642	12_34845583	38605263
12	Affx-1237385904	12_34853010	38608886
12	Affx-88948198	12_34853842	38609716
12	Affx-1248413776	12_34854468	38610342
12	Affx-1248413779	12_34856582	38612577
12	Affx-1237385905	12_34857052	38613047
12	Affx-1237385906	12_34858203	38614198
12	Affx-1237385907	12_34858292	38614287
12	Affx-1237385908	12_34858540	38614535
12	Affx-1248413780	12_34858749	38614744
12	Affx-1237385911	12_34860350	38616345
12	Affx-1237385912	12_34860658	38616653
12	Affx-88931904	12_34861999	38617941
12	Affx-1237385916	12_34869415	38625248
12	Affx-1237385918	12_34870426	38626259
12	Affx-1248413782	12_34871529	38627362
12	Affx-1237385919	12_34875280	38631105
12	Affx-1237385920	12_34875335	38631160
12	Affx-1237385921	12_34878140	38633965
12	Affx-569759266	12_34879230	38635055
12	Affx-1248413783	12_34884057	38639884
12	Affx-1248413784	12_34889078	38644906
12	Affx-1237385923	12_34889493	38645327
12	Affx-1237385924	12_34890433	38646269
12	Affx-1237385925	12_34890638	38646474
12	Affx-1237385927	12_34893635	38648977
12	Affx-1237385931	12_34895769	38651111
12	Affx-1237385932	12_34897640	38652982
12	Affx-1237391831	12_34910267	38665835
12	Affx-1248413787	12_34914264	38669834
12	Affx-1248413788	12_34915601	38671171
12	Affx-1237391835	12_34921700	38677355
12	Affx-1237391837	12_34925402	38681364
12	Affx-1237391838	12_34926387	38682348
12	Affx-1237391840	12_34928633	38684594
12	Affx-1237391841	12_34928970	38684931
12	Affx-1237391844	12_34936741	38692127
12	Affx-1237391845	12_34937291	38692676
12	Affx-1237391846	12_34941843	38697228
12	Affx-1248413791	12_34943703	38699033
12	Affx-1237391847	12_34944595	38699925
12	Affx-1248413792	12_34946763	38702116
12	Affx-88948045	12_34949234	38704560
12	Affx-1237391849	12_34949298	38704624
12	Affx-88930852	12_34951224	38706167
12	Affx-1248413796	12_34951459	38706402
12	Affx-1248413799	12_34965205	38720188
12	Affx-1237391852	12_34965360	38720343
12	Affx-1248413800	12_34965919	38720902
12	Affx-1237391853	12_34967975	38722958
12	Affx-277353360	12_34969170	38724445
12	Affx-1237391854	12_34971536	38726812
12	Affx-88937008	12_34971763	38727039
12	Affx-1248413801	12_34974822	38730124
12	Affx-1237391856	12_34978786	38734085
12	Affx-1237391857	12_34978929	38734227
12	Affx-569801922	12_34980291	38735587
12	Affx-88915840	12_34980459	38735755
12	Affx-1237391860	12_34987025	38741319
12	Affx-1237391861	12_34987938	38742232
12	Affx-1237391862	12_34988361	38742654
12	Affx-1237391864	12_34992424	38746712
12	Affx-1248413803	12_34994478	38748771
12	Affx-1248413804	12_34995236	38749525
12	Affx-1237391865	12_34995487	38749774
12	Affx-569896649	12_34996363	38750628
12	Affx-1237391867	12_34997482	38751743
12	Affx-1248413805	12_34998754	38753021
12	Affx-1248413810	12_35003235	38757508
12	Affx-1237382134	12_35003607	38757880
12	Affx-569801923	12_35004847	38759120
12	Affx-1248413811	12_35006053	38760428
12	Affx-569896652	12_35009533	38763899
12	Affx-1237382139	12_35012607	38766930
12	Affx-1237382140	12_35013287	38767610
12	Affx-1237382141	12_35013385	38767708
12	Affx-1248413817	12_35025884	38780653
12	Affx-1237382142	12_35026417	38781185
12	Affx-1248413818	12_35026989	38781757
12	Affx-1248413819	12_35027266	38782034
12	Affx-1237382143	12_35027644	38782412
12	Affx-277291021	12_35027764	38782532
12	Affx-1248413820	12_35031135	38785608
12	Affx-1237382144	12_35031588	38786061
12	Affx-1237382146	12_35033670	38788142
12	Affx-1237382147	12_35033956	38788428
12	Affx-1237382148	12_35037527	38791999
12	Affx-569896657	12_35038279	38792751
12	Affx-1237382149	12_35038412	38792884
12	Affx-1237382150	12_35038469	38792941
12	Affx-1248413821	12_35038784	38793256
12	Affx-1237382153	12_35045843	38800543
12	Affx-1237382154	12_35046529	38801229
12	Affx-1237382155	12_35046951	38801651
12	Affx-1248413823	12_35047490	38802201
12	Affx-1237382156	12_35049477	38834174
12	Affx-88920103	12_35050960	38835651
12	Affx-1237382158	12_35053372	38837686
12	Affx-1237382159	12_35055568	38839867
12	Affx-1248413826	12_35061836	38845671
12	Affx-1248413828	12_35062547	38846382
12	Affx-1237382161	12_35062699	38846534
12	Affx-277323114	12_35063889	38847724
12	Affx-1237382162	12_35064135	38847970
12	Affx-1237382163	12_35064235	38848070
12	Affx-277307945	12_35064332	38848167
12	Affx-1237382164	12_35065998	38849391
12	Affx-1248413829	12_35066484	38849877
12	Affx-1248413830	12_35067586	38851000
12	Affx-1237382165	12_35067670	38851084
12	Affx-1248413831	12_35068458	38851869
12	Affx-1237382167	12_35070033	38853444
12	Affx-1237382168	12_35070236	38853649
12	Affx-1237382169	12_35072067	38855523
12	Affx-1237382170	12_35074122	38857580
12	Affx-1237382173	12_35076618	38860275
12	Affx-1237382174	12_35078944	38862118
12	Affx-1248413834	12_35079385	38862559
12	Affx-1248413836	12_35080425	38863599
12	Affx-88937641	12_35080895	38864069
12	Affx-1237382176	12_35081134	38864308
12	Affx-1237382178	12_35089326	38872409
12	Affx-1237382179	12_35091814	38874935
12	Affx-1237399055	12_35102872	38885490
12	Affx-1237399056	12_35105429	38888112
12	Affx-1237399057	12_35110285	38892953
12	Affx-1237399058	12_35112814	38893886
12	Affx-1237399060	12_35119514	38900382
12	Affx-1237399061	12_35119680	38900548
12	Affx-1248413842	12_35120258	38901126
12	Affx-1237399062	12_35126695	38907090
12	Affx-1237399063	12_35127182	38907577
12	Affx-1237399064	12_35131950	38913999
12	Affx-1248413843	12_35132856	38914905
12	Affx-1248413844	12_35135714	38917760
12	Affx-1248413846	12_35150602	38932524
12	Affx-1237399074	12_35160949	38942407
12	Affx-569896668	12_35163547	38944943
12	Affx-1237399076	12_35164492	38945890
12	Affx-1237399078	12_35168671	38950067
12	Affx-1248413849	12_35169163	38950559
12	Affx-1248413850	12_35170067	38951463
12	Affx-88950801	12_35171088	38952471
12	Affx-1237399079	12_35171377	38952773
12	Affx-1237399082	12_35178371	38959757
12	Affx-1248413851	12_35184009	38966056
12	Affx-1237399086	12_35184149	38966196
12	Affx-1237399087	12_35199509	38983221
12	Affx-1237393498	12_35205664	38989356
12	Affx-1248413857	12_35206530	38990223
12	Affx-1248413858	12_35207871	38991554
12	Affx-1248413859	12_35208448	38992076
12	Affx-1237393501	12_35210310	38993940
12	Affx-1248413860	12_35214145	38997775
12	Affx-277336143	12_35215483	38998642
12	Affx-1248413863	12_35220305	39003466
12	Affx-1248413864	12_35222684	39005956
12	Affx-1237393502	12_35225678	39008950
12	Affx-1237393504	12_35226906	39010167
12	Affx-1248413866	12_35231495	39014451
12	Affx-1248413867	12_35238987	39022963
12	Affx-1248413869	12_35239715	39023691
12	Affx-569841834	12_35241477	39025453
12	Affx-1237393505	12_35242055	39026029
12	Affx-1237393506	12_35243144	39027117
12	Affx-1237393507	12_35243722	39027687
12	Affx-1248413870	12_35246097	39030063
12	Affx-569896676	12_35247358	39031329
12	Affx-1248413871	12_35248464	39032437
12	Affx-1248413872	12_35249649	39033846
12	Affx-1237393509	12_35251133	39035194
12	Affx-1237393510	12_35251557	39035618
12	Affx-1248413874	12_35258333	39039825
12	Affx-1237393514	12_35259692	39041186
12	Affx-1248413876	12_35260222	39041716
12	Affx-1237393515	12_35260801	39042333
12	Affx-1248413873	12_35254190	39043660
12	Affx-1237393516	12_35262680	39044548
12	Affx-1237393518	12_35273107	39054664
12	Affx-1248413877	12_35275016	39056553
12	Affx-1237393520	12_35276212	39057749
12	Affx-1248413878	12_35276565	39058102
12	Affx-1237393521	12_35276620	39058157
12	Affx-1248413879	12_35281871	39063417
12	Affx-1237393527	12_35288740	39070631
12	Affx-1237393528	12_35291472	39073356
12	Affx-1237393529	12_35291674	39073558
12	Affx-1248413881	12_35291830	39073714
12	Affx-1237393530	12_35291930	39073814
12	Affx-1237393531	12_35292503	39074388
12	Affx-1237393532	12_35292620	39074505
12	Affx-569841835	12_35292800	39074685
12	Affx-1237393534	12_35295745	39077611
12	Affx-1237393535	12_35297971	39079837
12	Affx-1237405277	12_35301467	39083380
12	Affx-569801935	12_35303273	39085243
12	Affx-1237405279	12_35303514	39085484
12	Affx-1237405280	12_35304942	39086912
12	Affx-1237405281	12_35305443	39087420
12	Affx-1237405282	12_35305934	39087911
12	Affx-1237405285	12_35312613	39094574
12	Affx-88926468	12_35314482	39096050
12	Affx-1248413884	12_35315196	39096764
12	Affx-1237405286	12_35315905	39097475
12	Affx-1248413886	12_35321164	39102279
12	Affx-1237405290	12_35327823	39109034
12	Affx-1237405291	12_35334008	39115242
12	Affx-1248413898	12_35591662	39120148
12	Affx-1248413896	12_35515973	39180923
12	Affx-1248539281	21_26890222	39230089
12	Affx-1248539280	21_26889909	39230402
12	Affx-1248214410	1_50510915	39237550
12	Affx-1248413891	12_35458063	39271195
12	Affx-1237404837	12_35661124	39271948
12	Affx-1248413903	12_35664762	39275587
12	Affx-1237404839	12_35665744	39276569
12	Affx-569801938	12_35666771	39277627
12	Affx-1237404840	12_35670660	39281516
12	Affx-1237404841	12_35671400	39282265
12	Affx-1237404843	12_35674025	39284887
12	Affx-1237404845	12_35676980	39287858
12	Affx-1237404847	12_35679633	39290567
12	Affx-88963614	12_35680416	39291350
12	Affx-1237404848	12_35682869	39293038
12	Affx-1237404849	12_35684079	39294387
12	Affx-1237404850	12_35684474	39294782
12	Affx-1237404852	12_35689744	39300052
12	Affx-1237404854	12_35699627	39309926
12	Affx-1237385511	12_35700378	39310677
12	Affx-1248413906	12_35700972	39311271
12	Affx-1248413907	12_35701385	39311684
12	Affx-1237385512	12_35701489	39311788
12	Affx-1237385514	12_35704938	39315233
12	Affx-1248413910	12_35710258	39319984
12	Affx-1237385515	12_35713365	39323090
12	Affx-1248413911	12_35713964	39323690
12	Affx-1237385516	12_35715976	39325685
12	Affx-1237385517	12_35716316	39326025
12	Affx-1237385518	12_35719386	39329104
12	Affx-1237385520	12_35724015	39333315
12	Affx-1237385521	12_35725114	39334413
12	Affx-1237385522	12_35725208	39334507
12	Affx-1237385523	12_35725681	39334980
12	Affx-1237385524	12_35726295	39335594
12	Affx-1237385525	12_35726713	39336012
12	Affx-1237385526	12_35728539	39337828
12	Affx-569947711	12_35731231	39340520
12	Affx-1237385527	12_35731464	39340753
12	Affx-1237385529	12_35735754	39344517
12	Affx-1237385534	12_35740851	39349626
12	Affx-569801941	12_35754272	39363035
12	Affx-1237385540	12_35757505	39366268
12	Affx-1248413915	12_35763871	39372770
12	Affx-569896689	12_35763928	39372827
12	Affx-1237385541	12_35767600	39376500
12	Affx-1248413916	12_35772798	39381666
12	Affx-1237385542	12_35773733	39382601
12	Affx-1237385544	12_35773880	39382748
12	Affx-1248413917	12_35773985	39382847
12	Affx-1248413918	12_35775588	39384468
12	Affx-574278380	12_35778213	39387241
12	Affx-88943268	12_35780386	39389409
12	Affx-569896692	12_35782134	39391129
12	Affx-1248413921	12_35788845	39397043
12	Affx-1237385550	12_35789221	39397419
12	Affx-1237385551	12_35789546	39397744
12	Affx-1237385552	12_35791687	39399878
12	Affx-1237385553	12_35792419	39400610
12	Affx-1237385554	12_35794891	39403082
12	Affx-1237385556	12_35798206	39406398
12	Affx-1237385557	12_35798899	39407091
12	Affx-1237383053	12_35800899	39409091
12	Affx-1248413922	12_35806734	39414020
12	Affx-1237383055	12_35809368	39416654
12	Affx-1237383058	12_35812232	39419527
12	Affx-1237383059	12_35815776	39423066
12	Affx-1237383062	12_35818956	39426281
12	Affx-1237383063	12_35820000	39427314
12	Affx-1237383064	12_35820734	39428080
12	Affx-1237383065	12_35822043	39429389
12	Affx-1237383066	12_35822138	39429484
12	Affx-574278382	12_35825287	39432632
12	Affx-1248413923	12_35827386	39434731
12	Affx-569896697	12_35833438	39440786
12	Affx-1237383071	12_35833493	39440841
12	Affx-1237383075	12_35839003	39446302
12	Affx-1248413926	12_35839446	39446745
12	Affx-1248413927	12_35844616	39451909
12	Affx-1237383078	12_35848543	39455836
12	Affx-1237383082	12_35855323	39462197
12	Affx-1237383083	12_35856328	39463208
12	Affx-277292402	12_35859190	39466019
12	Affx-1237383085	12_35875178	39482764
12	Affx-1237383086	12_35875435	39483021
12	Affx-1237383088	12_35877888	39487949
12	Affx-88947984	12_35877972	39488033
12	Affx-569801946	12_35878503	39488564
12	Affx-1237383090	12_35884597	39494663
12	Affx-88946135	12_35885250	39495314
12	Affx-1237383091	12_35885429	39495493
12	Affx-1237383092	12_35885481	39495545
12	Affx-1237383093	12_35887259	39497146
12	Affx-277337135	12_35887360	39497247
12	Affx-1237383094	12_35887623	39497510
12	Affx-569841839	12_35887783	39497670
12	Affx-1237383095	12_35888077	39497964
12	Affx-1237383096	12_35888164	39498051
12	Affx-1237383097	12_35888676	39498560
12	Affx-1237383098	12_35888900	39498784
12	Affx-1237383099	12_35889420	39499304
12	Affx-569896701	12_35894239	39504130
12	Affx-569896703	12_35899139	39509036
12	Affx-1248413940	12_35901266	39511121
12	Affx-569896704	12_35901706	39511561
12	Affx-1248413946	12_35908601	39518423
12	Affx-1248413947	12_35908794	39518616
12	Affx-1237399090	12_35912672	39522493
12	Affx-1237399091	12_35915041	39524862
12	Affx-1248413949	12_35919824	39529653
12	Affx-88936665	12_35919889	39529718
12	Affx-1237399095	12_35926572	39536171
12	Affx-1248413951	12_35926878	39536477
12	Affx-1248413952	12_35927379	39536978
12	Affx-1237399096	12_35928974	39538571
12	Affx-1248413953	12_35930269	39539866
12	Affx-1237399097	12_35936052	39545655
12	Affx-1248413955	12_35936956	39546559
12	Affx-1248413956	12_35940376	39549978
12	Affx-1237399098	12_35940538	39550140
12	Affx-1237399099	12_35940619	39550221
12	Affx-1237399100	12_35942464	39552066
12	Affx-1248413957	12_35944073	39553639
12	Affx-1248413958	12_35945356	39554922
12	Affx-1237399101	12_35946996	39556562
12	Affx-1248413959	12_35948284	39557850
12	Affx-1237399102	12_35949147	39558713
12	Affx-1237399104	12_35951560	39561125
12	Affx-1237399106	12_35953281	39562809
12	Affx-1248413961	12_35954974	39564392
12	Affx-1237399108	12_35955536	39564954
12	Affx-1248413962	12_35957052	39566465
12	Affx-1237399109	12_35960734	39570121
12	Affx-277294151	12_35962682	39572065
12	Affx-1237399110	12_35967962	39577351
12	Affx-1248413964	12_35969435	39578822
12	Affx-1248413965	12_35969954	39579341
12	Affx-1237399111	12_35971233	39580747
12	Affx-1248413966	12_35979271	39590631
12	Affx-1248413967	12_35979369	39590729
12	Affx-1237399113	12_35984299	39595508
12	Affx-1237399114	12_35984411	39595620
12	Affx-88908994	12_35986608	39597374
12	Affx-1248413968	12_35986671	39597457
12	Affx-1248413969	12_35987172	39597958
12	Affx-1248413971	12_35990625	39601431
12	Affx-1237399116	12_35994013	39605619
12	Affx-1248413972	12_35996293	39607886
12	Affx-1248413973	12_35996409	39608002
12	Affx-1237399117	12_35997441	39609006
12	Affx-1237392650	12_36000183	39611750
12	Affx-1248413975	12_36002756	39614488
12	Affx-1248413976	12_36004033	39615925
12	Affx-1237392652	12_36009752	39621699
12	Affx-1237392654	12_36017482	39629435
12	Affx-1248413977	12_36018304	39630257
12	Affx-1237392655	12_36019815	39631539
12	Affx-1237392656	12_36019904	39631628
12	Affx-1237392657	12_36020301	39632024
12	Affx-88946101	12_36022562	39634302
12	Affx-1237392658	12_36024006	39635743
12	Affx-1237392660	12_36024973	39636705
12	Affx-1237392661	12_36027853	39639804
12	Affx-1237392663	12_36029882	39641833
12	Affx-1237392664	12_36030077	39642028
12	Affx-569896712	12_36036560	39648565
12	Affx-1237392666	12_36037946	39649952
12	Affx-1237392669	12_36042958	39654956
12	Affx-1237392670	12_36043194	39655192
12	Affx-1248413983	12_36046254	39657471
12	Affx-1248413984	12_36048145	39659275
12	Affx-1248413985	12_36049613	39660745
12	Affx-1248413986	12_36051897	39663029
12	Affx-1237392672	12_36053082	39664218
12	Affx-569896715	12_36054079	39665212
12	Affx-1237392675	12_36059349	39670318
12	Affx-1248413987	12_36059498	39670467
12	Affx-1237392676	12_36060248	39671218
12	Affx-1248413989	12_36062789	39673741
12	Affx-88927281	12_36065448	39676225
12	Affx-1237392677	12_36065686	39676491
12	Affx-1248413990	12_36066083	39676891
12	Affx-569896718	12_36066141	39676949
12	Affx-1248413991	12_36066203	39677011
12	Affx-1237392678	12_36066667	39677475
12	Affx-1237392679	12_36066792	39677600
12	Affx-1248413992	12_36068514	39679323
12	Affx-1237392680	12_36072080	39682883
12	Affx-1248413993	12_36074242	39685042
12	Affx-1237392681	12_36075199	39685994
12	Affx-1237392682	12_36075268	39686063
12	Affx-1237392685	12_36085873	39696376
12	Affx-1248413995	12_36088102	39698287
12	Affx-569896723	12_36093381	39699986
12	Affx-1248413996	12_36093724	39700327
12	Affx-1248413997	12_36094298	39700901
12	Affx-1248413998	12_36095992	39702595
12	Affx-1237392688	12_36106163	39712282
12	Affx-1237392689	12_36111006	39717125
12	Affx-1237392690	12_36112450	39718849
12	Affx-1248413999	12_36112521	39718920
12	Affx-1248414000	12_36113291	39719690
12	Affx-1237392691	12_36113427	39719826
12	Affx-1237392692	12_36114279	39720647
12	Affx-1248414001	12_36114407	39720775
12	Affx-1237392694	12_36121733	39728060
12	Affx-1248414002	12_36122409	39728735
12	Affx-88917514	12_36123193	39729519
12	Affx-1237392696	12_36126178	39732505
12	Affx-1237392697	12_36126501	39732828
12	Affx-1237392698	12_36131299	39737572
12	Affx-1248414005	12_36137353	39743772
12	Affx-88925149	12_36137759	39744178
12	Affx-1237392701	12_36138795	39745214
12	Affx-569896728	12_36138977	39745396
12	Affx-1237392702	12_36139574	39745993
12	Affx-1248414006	12_36139899	39746317
12	Affx-1237392703	12_36140272	39746690
12	Affx-1248414007	12_36143997	39750388
12	Affx-569801960	12_36149425	39755368
12	Affx-1237392705	12_36150091	39756034
12	Affx-1237392706	12_36150300	39756243
12	Affx-1237392707	12_36150532	39756475
12	Affx-1237392708	12_36151403	39757346
12	Affx-569896730	12_36156978	39763212
12	Affx-574334443	12_36157035	39763269
12	Affx-1248414008	12_36167702	39779612
12	Affx-1237392713	12_36167960	39779862
12	Affx-1248414009	12_36170554	39782454
12	Affx-1237392716	12_36176972	39788767
12	Affx-1237392717	12_36177025	39788820
12	Affx-1237392718	12_36177312	39789107
12	Affx-1248414011	12_36178718	39790515
12	Affx-1248414012	12_36179679	39791476
12	Affx-569896734	12_36182915	39794706
12	Affx-1248414014	12_36183136	39794927
12	Affx-1248414015	12_36184810	39799966
12	Affx-1248414016	12_36189616	39804769
12	Affx-1248414017	12_36192653	39807766
12	Affx-1237397852	12_36201716	39816821
12	Affx-1237397853	12_36204353	39819457
12	Affx-1237397854	12_36205510	39820615
12	Affx-1248414020	12_36207131	39822236
12	Affx-1248414021	12_36208194	39823299
12	Affx-1237397855	12_36208763	39823868
12	Affx-569896736	12_36213785	39831570
12	Affx-1237397859	12_36219989	39836313
12	Affx-1237397861	12_36222920	39838957
12	Affx-1237397863	12_36225979	39842009
12	Affx-1248414025	12_36228593	39844623
12	Affx-1237397865	12_36229920	39845950
12	Affx-1237397866	12_36231126	39847156
12	Affx-1248414026	12_36233084	39848703
12	Affx-1237397868	12_36233256	39848875
12	Affx-1237397869	12_36233713	39849332
12	Affx-1248414028	12_36237183	39852801
12	Affx-1248414029	12_36237520	39853138
12	Affx-1237397870	12_36237998	39853616
12	Affx-1248414030	12_36238968	39854586
12	Affx-1248414031	12_36239025	39854643
12	Affx-1237397871	12_36240671	39856289
12	Affx-1248414033	12_36246209	39861948
12	Affx-1248414035	12_36247119	39862974
12	Affx-1248414036	12_36247379	39863234
12	Affx-1248414037	12_36248783	39864638
12	Affx-1248414038	12_36250274	39866129
12	Affx-1237397872	12_36250745	39866600
12	Affx-1237397873	12_36263516	39880037
12	Affx-1248402602	11_61513979	39888397
12	Affx-1237397875	12_36274534	39890753
12	Affx-1237397877	12_36278331	39894568
12	Affx-88906441	12_36278818	39895055
12	Affx-1237397878	12_36279014	39895251
12	Affx-1248414042	12_36279219	39895456
12	Affx-88946616	12_36279446	39895683
12	Affx-1248414043	12_36282703	39898784
12	Affx-1248414044	12_36286333	39902414
12	Affx-1248414045	12_36286887	39902968
12	Affx-1248414047	12_36287529	39903611
12	Affx-1237397879	12_36288884	39904972
12	Affx-1237397880	12_36289829	39905918
12	Affx-1237388741	12_36302150	39918947
12	Affx-1237388742	12_36302627	39919424
12	Affx-1248414055	12_36308381	39925229
12	Affx-1248414057	12_36316068	39933476
12	Affx-1248414058	12_36318807	39935935
12	Affx-1248414060	12_36322341	39939629
12	Affx-1237388745	12_36323910	39941198
12	Affx-1248414061	12_36327297	39944544
12	Affx-1237388746	12_36327464	39944711
12	Affx-1248414064	12_36335233	39953068
12	Affx-1237388750	12_36337445	39955284
12	Affx-1237388751	12_36339243	39956495
12	Affx-1237388753	12_36343416	39960674
12	Affx-1237388754	12_36344649	39961906
12	Affx-1248414069	12_36345875	39963131
12	Affx-1237388755	12_36345986	39963242
12	Affx-1237388758	12_36352428	39969677
12	Affx-1237388759	12_36352926	39970175
12	Affx-1237388760	12_36353305	39970546
12	Affx-1237388762	12_36355400	39972642
12	Affx-1237388763	12_36355987	39973270
12	Affx-1237388764	12_36359967	39980133
12	Affx-1237388765	12_36360307	39980473
12	Affx-1248414074	12_36360602	39980765
12	Affx-1237388766	12_36360655	39980817
12	Affx-1237388767	12_36364940	39985103
12	Affx-1237388771	12_36368295	39988459
12	Affx-1237388772	12_36368693	39988857
12	Affx-1237388773	12_36369174	39989338
12	Affx-1248414078	12_36369239	39989403
12	Affx-1237388778	12_36376834	39997039
12	Affx-1248414083	12_36384219	40004415
12	Affx-1248414084	12_36384742	40004937
12	Affx-1248414085	12_36385224	40005419
12	Affx-1237388779	12_36385943	40006136
12	Affx-1237388780	12_36388196	40008247
12	Affx-1237388781	12_36388405	40008456
12	Affx-1248414086	12_36388469	40008520
12	Affx-1248414088	12_36392240	40011627
12	Affx-574278396	12_36400651	40019484
12	Affx-1248414090	12_36400851	40019685
12	Affx-1248414091	12_36402430	40021257
12	Affx-1248414092	12_36403268	40022086
12	Affx-1248414093	12_36403344	40022162
12	Affx-88920846	12_36404896	40023711
12	Affx-1237391272	12_36417287	40036265
12	Affx-1248414096	12_36422055	40041029
12	Affx-88913210	12_36424540	40043735
12	Affx-1248414101	12_36438287	40057914
12	Affx-574278400	12_36439546	40059176
12	Affx-1237391276	12_36440209	40059837
12	Affx-1248414102	12_36441962	40061863
12	Affx-1237391278	12_36442786	40062687
12	Affx-1248414103	12_36447684	40068046
12	Affx-1237391281	12_36454381	40071933
12	Affx-1237391282	12_36465648	40077247
12	Affx-1237391289	12_36476191	40087848
12	Affx-1237391290	12_36477458	40088690
12	Affx-1248414106	12_36479201	40090434
12	Affx-1237391293	12_36481827	40093050
12	Affx-1237391295	12_36483398	40094629
12	Affx-1237391296	12_36486054	40097289
12	Affx-1237391298	12_36491168	40102423
12	Affx-1248414110	12_36492889	40104144
12	Affx-1237391302	12_36493822	40105077
12	Affx-1237391303	12_36494726	40105981
12	Affx-1237391306	12_36497243	40108506
12	Affx-574278404	12_36501319	40112087
12	Affx-1237400585	12_36507003	40117765
12	Affx-1248414115	12_36511035	40121782
12	Affx-88911606	12_36511325	40122072
12	Affx-1248414116	12_36512001	40122748
12	Affx-1237400587	12_36516494	40125699
12	Affx-1248414117	12_36518093	40127303
12	Affx-1237400590	12_36524949	40134164
12	Affx-88925986	12_36526573	40135788
12	Affx-1248414118	12_36527186	40136401
12	Affx-88959646	12_36530325	40137472
12	Affx-1237400591	12_36532481	40139621
12	Affx-1237400592	12_36533712	40140852
12	Affx-1248414119	12_36533811	40140951
12	Affx-1237400593	12_36534196	40141337
12	Affx-1237400594	12_36534385	40141526
12	Affx-1237400595	12_36534506	40141647
12	Affx-1248414121	12_36545350	40152612
12	Affx-1237400598	12_36560694	40168274
12	Affx-1248414126	12_36562512	40170091
12	Affx-1248414127	12_36576008	40176445
12	Affx-1237400601	12_36580691	40181152
12	Affx-1248414130	12_36581482	40181943
12	Affx-1248414131	12_36582700	40183161
12	Affx-1237400604	12_36588170	40188625
12	Affx-88912186	12_36589752	40190207
12	Affx-1237400605	12_36590827	40191282
12	Affx-1237400606	12_36591324	40191779
12	Affx-88930006	12_36591467	40191901
12	Affx-1237400608	12_36595183	40195611
12	Affx-1237400609	12_36595418	40195846
12	Affx-1248414134	12_36595531	40195959
12	Affx-1237400610	12_36595885	40196313
12	Affx-1237393537	12_36600368	40200826
12	Affx-1248414140	12_36606423	40206864
12	Affx-1237393541	12_36607647	40208085
12	Affx-1248414141	12_36609669	40210108
12	Affx-1237393544	12_36610397	40210836
12	Affx-569896762	12_36611754	40212193
12	Affx-1248414142	12_36613657	40214099
12	Affx-1237393551	12_36626183	40225978
12	Affx-1237393552	12_36626241	40226036
12	Affx-1237393554	12_36626406	40226201
12	Affx-1237393555	12_36626659	40226454
12	Affx-1248414146	12_36646760	40234247
12	Affx-1237393559	12_36647525	40235012
12	Affx-1248414147	12_36648214	40235701
12	Affx-1237393561	12_36649401	40236889
12	Affx-1237393562	12_36649830	40237318
12	Affx-1248414148	12_36649948	40237436
12	Affx-1248414150	12_36657354	40244574
12	Affx-1248414151	12_36657658	40244878
12	Affx-88932877	12_36662552	40248936
12	Affx-1248414154	12_36664256	40250640
12	Affx-88956100	12_36678648	40262816
12	Affx-1248414158	12_36681051	40269750
12	Affx-1248414159	12_36685189	40272096
12	Affx-1237393567	12_36685587	40272494
12	Affx-1248414160	12_36686242	40273151
12	Affx-1248414161	12_36686952	40273861
12	Affx-1237393568	12_36687308	40274215
12	Affx-1237393569	12_36687700	40274607
12	Affx-569896769	12_36688546	40275456
12	Affx-1248414162	12_36688862	40275773
12	Affx-1248414166	12_36698132	40285115
12	Affx-1237393571	12_36698285	40285268
12	Affx-1237393572	12_36698762	40285745
12	Affx-574298077	12_36703961	40289545
12	Affx-1248414168	12_36704219	40289803
12	Affx-1237387256	12_36713591	40299082
12	Affx-1248414173	12_36714571	40300062
12	Affx-1237387257	12_36714628	40300119
12	Affx-1248414174	12_36714886	40300377
12	Affx-1237387261	12_36720087	40305588
12	Affx-1237387262	12_36720978	40306479
12	Affx-569896776	12_36727742	40313137
12	Affx-1237387268	12_36728551	40313947
12	Affx-1237387273	12_36737443	40322839
12	Affx-1237387277	12_36741720	40327295
12	Affx-1248414175	12_36742817	40328400
12	Affx-1248414176	12_36743455	40329038
12	Affx-1248414180	12_36746417	40332001
12	Affx-1248414182	12_36757322	40342912
12	Affx-1248414183	12_36758274	40343864
12	Affx-1237387281	12_36758627	40344217
12	Affx-1237387286	12_36770429	40356016
12	Affx-1237387287	12_36775409	40360996
12	Affx-1248414184	12_36779755	40365481
12	Affx-1248414185	12_36779967	40365693
12	Affx-1248414189	12_36791835	40377838
12	Affx-1237387290	12_36796783	40382790
12	Affx-1237387291	12_36796888	40382895
12	Affx-1237387293	12_36799546	40385596
12	Affx-1248414194	12_36807082	40392498
12	Affx-1237398483	12_36813272	40395363
12	Affx-1248414197	12_36814127	40396218
12	Affx-1237398484	12_36814393	40396484
12	Affx-1248414198	12_36814666	40396757
12	Affx-88906956	12_36816033	40398124
12	Affx-1248414200	12_36818790	40400867
12	Affx-1248414201	12_36819846	40401923
12	Affx-569801993	12_36820325	40402402
12	Affx-1248414202	12_36825259	40407336
12	Affx-1248414203	12_36825523	40407600
12	Affx-1237398489	12_36825885	40407962
12	Affx-1248414205	12_36829681	40411778
12	Affx-1237398490	12_36829746	40411843
12	Affx-88934600	12_36833830	40414708
12	Affx-574278409	12_36834511	40415389
12	Affx-1248414206	12_36834710	40415613
12	Affx-569801994	12_36844823	40428312
12	Affx-1248414212	12_36862395	40444919
12	Affx-1237398504	12_36884371	40465802
12	Affx-1237398505	12_36891363	40472773
12	Affx-1237398506	12_36891657	40473067
12	Affx-569896785	12_36900445	40481994
12	Affx-1248414221	12_36904431	40485989
12	Affx-1237399922	12_36905958	40487522
12	Affx-1248414222	12_36907861	40489425
12	Affx-569801998	12_36913056	40494620
12	Affx-1237399923	12_36914965	40496529
12	Affx-1237399925	12_36920542	40502095
12	Affx-1248414224	12_36920785	40502338
12	Affx-1248414225	12_36920948	40502501
12	Affx-1248414226	12_36925487	40507040
12	Affx-88954852	12_36927058	40508612
12	Affx-1237399927	12_36939900	40521455
12	Affx-1248414228	12_36940244	40521804
12	Affx-1237399928	12_36940717	40522277
12	Affx-1248414229	12_36942890	40524452
12	Affx-88918029	12_36945956	40527541
12	Affx-1237399929	12_36948034	40529625
12	Affx-574298084	12_36950568	40531115
12	Affx-1237399933	12_36951831	40532378
12	Affx-1237399934	12_36951977	40532524
12	Affx-1248414233	12_36952348	40532895
12	Affx-1237399936	12_36966656	40545308
12	Affx-1237399937	12_36971808	40550463
12	Affx-1237399938	12_36971873	40550528
12	Affx-1237399940	12_36974825	40553483
12	Affx-1237399943	12_36982618	40561032
12	Affx-1237399944	12_36984408	40562819
12	Affx-1237399946	12_36987002	40565413
12	Affx-1248414240	12_36987293	40565704
12	Affx-1248414241	12_36987783	40566194
12	Affx-1248414242	12_36988983	40567394
12	Affx-1237399947	12_36989889	40568303
12	Affx-574298085	12_36992557	40571061
12	Affx-1237399948	12_36992766	40571270
12	Affx-1237399949	12_36994116	40572620
12	Affx-1248414244	12_36999316	40575296
12	Affx-1237387983	12_37002529	40578459
12	Affx-88913294	12_37002594	40578524
12	Affx-1248414246	12_37006084	40584887
12	Affx-1248414250	12_37012824	40591756
12	Affx-1237387984	12_37013389	40592322
12	Affx-1237387985	12_37014142	40593073
12	Affx-1237387986	12_37016536	40595454
12	Affx-1237387987	12_37017177	40596095
12	Affx-1237387988	12_37017688	40596608
12	Affx-1248414251	12_37017771	40596691
12	Affx-1248414252	12_37019948	40598872
12	Affx-1248414256	12_37022043	40600968
12	Affx-1237387990	12_37022852	40601777
12	Affx-1237387992	12_37027011	40605927
12	Affx-1237387993	12_37027072	40605987
12	Affx-1237387994	12_37027353	40606268
12	Affx-1248414258	12_37030544	40609491
12	Affx-1237387995	12_37031341	40610288
12	Affx-1237387996	12_37033392	40612336
12	Affx-88931199	12_37033534	40612478
12	Affx-1248414259	12_37037726	40616677
12	Affx-1237387999	12_37037902	40616853
12	Affx-1237388000	12_37038164	40617115
12	Affx-1237388001	12_37041752	40620265
12	Affx-1248414261	12_37044748	40623254
12	Affx-1237388005	12_37047708	40626220
12	Affx-1248414262	12_37049989	40628500
12	Affx-574298090	12_37051181	40629680
12	Affx-1237388006	12_37051753	40630252
12	Affx-1248414263	12_37052546	40631045
12	Affx-1237388007	12_37053124	40631623
12	Affx-569802005	12_37056709	40635212
12	Affx-1237388008	12_37060267	40638770
12	Affx-1248414265	12_37062279	40640082
12	Affx-1248414267	12_37062866	40640669
12	Affx-1237388010	12_37063353	40641156
12	Affx-1248414268	12_37064221	40642024
12	Affx-1248414269	12_37065301	40643110
12	Affx-1237388011	12_37066647	40644456
12	Affx-1248414271	12_37066944	40644753
12	Affx-1248414272	12_37068180	40645989
12	Affx-1248414273	12_37069139	40646948
12	Affx-1248414274	12_37069821	40647630
12	Affx-1237388013	12_37069945	40647754
12	Affx-1248414275	12_37071345	40649154
12	Affx-1237388014	12_37074835	40654291
12	Affx-1237388015	12_37075003	40654459
12	Affx-1237388016	12_37076177	40655633
12	Affx-1237388018	12_37086509	40665960
12	Affx-1237388019	12_37086605	40666056
12	Affx-1237388026	12_37093037	40670903
12	Affx-1248414280	12_37093169	40671035
12	Affx-574334451	12_37098249	40676100
12	Affx-1248414282	12_37099031	40676872
12	Affx-1237398513	12_37102600	40680409
12	Affx-1237398514	12_37102691	40680500
12	Affx-1248414283	12_37103744	40681558
12	Affx-1248414284	12_37103956	40681770
12	Affx-1237398518	12_37109468	40687264
12	Affx-1248414287	12_37113969	40691754
12	Affx-1237398519	12_37114715	40692500
12	Affx-1237398520	12_37115251	40693036
12	Affx-1237398521	12_37115673	40693458
12	Affx-1237398522	12_37118811	40696596
12	Affx-1248414289	12_37122758	40701942
12	Affx-88956621	12_37124727	40703913
12	Affx-88909749	12_37125231	40704425
12	Affx-1237398526	12_37135331	40710787
12	Affx-1237398527	12_37135613	40711069
12	Affx-1248414290	12_37135677	40711133
12	Affx-1248414293	12_37153841	40729000
12	Affx-1248414294	12_37162497	40737665
12	Affx-1237398533	12_37180298	40755595
12	Affx-1237398535	12_37186586	40762005
12	Affx-569802011	12_37187749	40763168
12	Affx-1237398537	12_37188868	40764287
12	Affx-1237398538	12_37189226	40764645
12	Affx-1248414296	12_37189512	40764923
12	Affx-1237398539	12_37190608	40766019
12	Affx-569896814	12_37197070	40772463
12	Affx-1237398541	12_37197203	40772596
12	Affx-1237398543	12_37198849	40774262
12	Affx-1248414298	12_37201790	40777179
12	Affx-1237403304	12_37210922	40786110
12	Affx-1248414300	12_37214128	40788668
12	Affx-1248414301	12_37214801	40789340
12	Affx-1237403307	12_37216441	40790984
12	Affx-1237403309	12_37223185	40797514
12	Affx-1237403310	12_37223389	40797717
12	Affx-1248414303	12_37229993	40804175
12	Affx-1248414304	12_37231609	40805791
12	Affx-1248414305	12_37231843	40806025
12	Affx-1248414306	12_37232105	40806287
12	Affx-1248414308	12_37232374	40806556
12	Affx-1237403312	12_37233622	40807803
12	Affx-1237403313	12_37236918	40811856
12	Affx-569896818	12_37237489	40812423
12	Affx-1248414310	12_37239364	40814298
12	Affx-88917835	12_37240619	40815531
12	Affx-1237403314	12_37241112	40816042
12	Affx-1248414311	12_37242790	40817523
12	Affx-88921145	12_37243547	40818280
12	Affx-1237403315	12_37243883	40818616
12	Affx-1237403316	12_37244421	40819154
12	Affx-1237403318	12_37250442	40825187
12	Affx-569896819	12_37253210	40827900
12	Affx-1248414315	12_37264501	40846866
12	Affx-88918841	12_37264903	40847268
12	Affx-1248414318	12_37281803	40863463
12	Affx-1248414319	12_37294178	40875221
12	Affx-1237403324	12_37294808	40875851
12	Affx-1248414320	12_37297106	40877705
12	Affx-1248414321	12_37299256	40879848
12	Affx-1248414322	12_37300191	40880783
12	Affx-1248414323	12_37301128	40881733
12	Affx-1237402403	12_37303351	40883956
12	Affx-569896824	12_37305247	40885821
12	Affx-1248414324	12_37305446	40886020
12	Affx-1237402405	12_37305817	40886391
12	Affx-1237402407	12_37308522	40888385
12	Affx-1237402409	12_37316783	40896679
12	Affx-1248414326	12_37329317	40909242
12	Affx-1237402414	12_37334738	40914259
12	Affx-1237402415	12_37336406	40915443
12	Affx-1237402417	12_37341793	40920830
12	Affx-1248414327	12_37346761	40925800
12	Affx-88916469	12_37350030	40929068
12	Affx-1237402420	12_37350149	40929187
12	Affx-1248414329	12_37354416	40933080
12	Affx-1248414330	12_37358825	40937491
12	Affx-1237402424	12_37369966	40948210
12	Affx-1248414336	12_37371532	40949283
12	Affx-1248414339	12_37382699	40961216
12	Affx-1248414340	12_37385029	40963515
12	Affx-1248414341	12_37389546	40968118
12	Affx-1237402429	12_37392561	40971152
12	Affx-1237402430	12_37398038	40976581
12	Affx-1248414346	12_37407525	40984675
12	Affx-1237386670	12_37408915	40986066
12	Affx-1237386671	12_37413786	40990938
12	Affx-1248414348	12_37416366	40993518
12	Affx-1237386672	12_37417681	40994833
12	Affx-1248414349	12_37418549	40995701
12	Affx-1248414350	12_37419741	40996893
12	Affx-1237386673	12_37422042	41000039
12	Affx-1248414351	12_37423181	41001178
12	Affx-1248414352	12_37426601	41004606
12	Affx-1237386678	12_37432231	41010186
12	Affx-1237386679	12_37433592	41011533
12	Affx-1237386680	12_37433876	41011818
12	Affx-1237386681	12_37434397	41012357
12	Affx-1237386684	12_37443865	41021823
12	Affx-1237386686	12_37444887	41022851
12	Affx-1237386688	12_37451623	41029567
12	Affx-574278426	12_37451893	41029837
12	Affx-1248414354	12_37453171	41031112
12	Affx-1237386690	12_37453557	41031518
12	Affx-569802024	12_37456511	41034441
12	Affx-1248414356	12_37464055	41037626
12	Affx-1248414357	12_37464107	41037678
12	Affx-1237386693	12_37469116	41042665
12	Affx-1237386694	12_37470653	41044216
12	Affx-1237386695	12_37470985	41044548
12	Affx-1237386696	12_37472345	41045907
12	Affx-1237386698	12_37472872	41046370
12	Affx-1248414359	12_37475337	41048847
12	Affx-1237386701	12_37477133	41050615
12	Affx-1237386702	12_37477382	41050864
12	Affx-1237386703	12_37477455	41050937
12	Affx-1237386704	12_37477974	41051456
12	Affx-1237386705	12_37479119	41052605
12	Affx-1248414360	12_37479667	41053152
12	Affx-1237386707	12_37481793	41055278
12	Affx-88950740	12_37484386	41057869
12	Affx-88924121	12_37484810	41058293
12	Affx-1248414364	12_37488511	41060720
12	Affx-1237386710	12_37489107	41061316
12	Affx-1237386712	12_37496627	41068430
12	Affx-1248414367	12_37497421	41069224
12	Affx-1237383499	12_37500439	41072246
12	Affx-1237383501	12_37503305	41075140
12	Affx-1237383503	12_37504809	41076674
12	Affx-1237383504	12_37505227	41077098
12	Affx-1248414368	12_37507746	41079652
12	Affx-1237383506	12_37509899	41081793
12	Affx-1248414369	12_37510813	41082707
12	Affx-1248414372	12_37515600	41087872
12	Affx-1237383510	12_37519354	41091614
12	Affx-88942573	12_37520836	41093106
12	Affx-277297977	12_37521866	41094128
12	Affx-88948552	12_37522756	41095018
12	Affx-1237383513	12_37525085	41097279
12	Affx-1237383517	12_37529137	41101325
12	Affx-88917502	12_37532686	41104421
12	Affx-1237383520	12_37533552	41105271
12	Affx-1237383521	12_37533823	41105542
12	Affx-1248414376	12_37539300	41111080
12	Affx-1248414380	12_37556806	41126488
12	Affx-88930681	12_37557000	41126682
12	Affx-1248414381	12_37559365	41129047
12	Affx-1248414382	12_37559454	41129136
12	Affx-1248414383	12_37561183	41130863
12	Affx-1248414384	12_37563119	41132799
12	Affx-1237383529	12_37563272	41132952
12	Affx-1237383532	12_37565803	41135509
12	Affx-1237383534	12_37566179	41135885
12	Affx-1237383537	12_37577143	41146568
12	Affx-88937263	12_37577418	41146843
12	Affx-1237383538	12_37580706	41150122
12	Affx-1237383539	12_37583928	41153257
12	Affx-1237383542	12_37592357	41161536
12	Affx-1248414389	12_37595697	41164887
12	Affx-1237383545	12_37596195	41165381
12	Affx-1237383546	12_37597069	41166255
12	Affx-1237383547	12_37597409	41166596
12	Affx-1237383548	12_37597772	41166958
12	Affx-1237383549	12_37597966	41167152
12	Affx-1248414390	12_37598137	41167323
12	Affx-1237400614	12_37601289	41175158
12	Affx-1248414394	12_37608886	41182819
12	Affx-1248414395	12_37609146	41183079
12	Affx-1237400617	12_37609236	41183169
12	Affx-1237400618	12_37610349	41184284
12	Affx-1237400619	12_37610419	41184354
12	Affx-1237400620	12_37614314	41188253
12	Affx-1237400621	12_37614627	41188566
12	Affx-1248414397	12_37615824	41190165
12	Affx-1237400622	12_37626106	41200413
12	Affx-1248414399	12_37627711	41201483
12	Affx-88915810	12_37628711	41202493
12	Affx-1237400625	12_37636164	41210747
12	Affx-569896849	12_37636570	41211152
12	Affx-1237400626	12_37639332	41214104
12	Affx-1237400627	12_37639520	41214292
12	Affx-1237400628	12_37639601	41214373
12	Affx-1237400630	12_37644038	41218079
12	Affx-1237400631	12_37644390	41218431
12	Affx-1248414403	12_37646883	41220916
12	Affx-1237400633	12_37661063	41235414
12	Affx-1237400634	12_37661999	41236350
12	Affx-1237400635	12_37667201	41241552
12	Affx-1237400637	12_37672640	41247176
12	Affx-1248414406	12_37673281	41247817
12	Affx-1248414409	12_37679609	41254385
12	Affx-1237400639	12_37680896	41255705
12	Affx-1237400640	12_37686669	41262823
12	Affx-1237400641	12_37686863	41263017
12	Affx-1237400643	12_37688839	41264994
12	Affx-1248414410	12_37689422	41265564
12	Affx-1248414411	12_37704525	41290179
12	Affx-1237403588	12_37704751	41290407
12	Affx-1248414412	12_37705793	41291425
12	Affx-1237403592	12_37713099	41298156
12	Affx-1237403593	12_37717792	41301521
12	Affx-1237403594	12_37717920	41301649
12	Affx-1237403595	12_37718251	41301980
12	Affx-1237403596	12_37719323	41303052
12	Affx-1248414416	12_37724586	41308321
12	Affx-1237403597	12_37729634	41313368
12	Affx-1237403598	12_37730404	41314138
12	Affx-1237403599	12_37734996	41318698
12	Affx-1248414423	12_37741067	41323685
12	Affx-1248414424	12_37743612	41326210
12	Affx-1237403602	12_37760119	41342086
12	Affx-1248414430	12_37767189	41349146
12	Affx-1248414433	12_37771411	41353360
12	Affx-1237403604	12_37783943	41365946
12	Affx-1248414435	12_37786065	41368019
12	Affx-1248414436	12_37786490	41368443
12	Affx-1237403606	12_37787382	41369335
12	Affx-88961342	12_37787460	41369413
12	Affx-1237403607	12_37787629	41369582
12	Affx-1237403608	12_37788707	41370660
12	Affx-1237403609	12_37789349	41371302
12	Affx-1237403612	12_37794925	41376675
12	Affx-1237403613	12_37795049	41376799
12	Affx-1248414439	12_37796949	41378699
12	Affx-1248414440	12_37798076	41379826
12	Affx-1237403615	12_37799418	41381156
12	Affx-1237391869	12_37801348	41383086
12	Affx-1237391870	12_37802119	41383858
12	Affx-1248414441	12_37804037	41385775
12	Affx-1237391871	12_37804531	41386269
12	Affx-1248414442	12_37804669	41386407
12	Affx-1237391872	12_37805543	41387268
12	Affx-1248414443	12_37806845	41388571
12	Affx-569896855	12_37808128	41389854
12	Affx-1248414444	12_37808338	41390064
12	Affx-1237391875	12_37808810	41390536
12	Affx-1248414445	12_37812450	41394176
12	Affx-1237391881	12_37822680	41404328
12	Affx-1248414448	12_37822949	41404597
12	Affx-1237391882	12_37823678	41405326
12	Affx-1248414449	12_37824026	41405664
12	Affx-1248414450	12_37824373	41406009
12	Affx-1248414451	12_37831956	41416376
12	Affx-1237391883	12_37834034	41418454
12	Affx-1237391885	12_37835026	41419446
12	Affx-1248414455	12_37846815	41431255
12	Affx-1237391888	12_37849416	41433856
12	Affx-1237391889	12_37849489	41433929
12	Affx-1237391891	12_37853024	41437467
12	Affx-1248414458	12_37857053	41441637
12	Affx-88907045	12_37858686	41443265
12	Affx-1248414459	12_37864743	41448904
12	Affx-569896858	12_37869877	41453867
12	Affx-1237391901	12_37877215	41461200
12	Affx-1237391902	12_37877621	41461603
12	Affx-1237391903	12_37878260	41462243
12	Affx-1237391904	12_37886125	41466424
12	Affx-88940979	12_37889803	41470138
12	Affx-1248414462	12_37889998	41470333
12	Affx-1237391906	12_37890651	41470986
12	Affx-1248414463	12_37891915	41472275
12	Affx-1237391907	12_37892167	41472527
12	Affx-1237391909	12_37893473	41473839
12	Affx-1248414465	12_37893545	41473911
12	Affx-1248414467	12_37895720	41476100
12	Affx-1248414468	12_37899872	41480508
12	Affx-1237390505	12_37900747	41481377
12	Affx-1237390506	12_37904660	41485485
12	Affx-88953030	12_37905249	41486074
12	Affx-88946934	12_37907277	41488107
12	Affx-1248414471	12_37909656	41489797
12	Affx-1237390507	12_37917151	41496232
12	Affx-1248414477	12_37919833	41498911
12	Affx-1248414478	12_37922158	41501279
12	Affx-1237390508	12_37926624	41505743
12	Affx-1237390509	12_37927097	41506205
12	Affx-1237390510	12_37927949	41507057
12	Affx-1248414480	12_37928836	41507948
12	Affx-1237390512	12_37929048	41508160
12	Affx-1237390513	12_37931231	41510345
12	Affx-1248414485	12_37936106	41515215
12	Affx-1237390515	12_37943500	41522627
12	Affx-1248414488	12_37943727	41522854
12	Affx-569896862	12_37946474	41525607
12	Affx-1237390516	12_37949348	41528490
12	Affx-569896863	12_37954274	41533258
12	Affx-88930321	12_37955752	41534736
12	Affx-1237390520	12_37956130	41535116
12	Affx-1237390522	12_37956955	41535946
12	Affx-1237390524	12_37958177	41537150
12	Affx-1248414490	12_37961264	41540233
12	Affx-1237390529	12_37962695	41541662
12	Affx-1248414491	12_37964472	41546090
12	Affx-1248414492	12_37966045	41547663
12	Affx-1248414493	12_37971904	41553285
12	Affx-1248414494	12_37977565	41558435
12	Affx-1248414496	12_37978221	41559091
12	Affx-1237390532	12_37979887	41560749
12	Affx-1248414497	12_37980127	41560989
12	Affx-1237390535	12_37983333	41564195
12	Affx-1248414501	12_37985498	41566359
12	Affx-1248414502	12_37985817	41566678
12	Affx-1237390536	12_37985875	41566736
12	Affx-1237390537	12_37987158	41568019
12	Affx-1248414503	12_37987602	41568463
12	Affx-1248414504	12_37987676	41568537
12	Affx-1237390538	12_37987815	41568676
12	Affx-1248414507	12_37994533	41575026
12	Affx-1237390541	12_37999027	41579520
12	Affx-1248414509	12_37999423	41579926
12	Affx-1248414510	12_38004542	41583663
12	Affx-569896867	12_38006163	41585285
12	Affx-1248414513	12_38009456	41588575
12	Affx-1248414515	12_38021524	41597882
12	Affx-1248414516	12_38023186	41599553
12	Affx-1248414517	12_38027564	41603893
12	Affx-1237396374	12_38028128	41604457
12	Affx-1237396376	12_38029184	41605513
12	Affx-1237396378	12_38033837	41614948
12	Affx-1248414519	12_38035698	41616809
12	Affx-1237396379	12_38036290	41617401
12	Affx-1237396382	12_38039465	41620580
12	Affx-1248414520	12_38040462	41621577
12	Affx-1237396383	12_38041571	41622686
12	Affx-1237396384	12_38041691	41622806
12	Affx-574334460	12_38042634	41623749
12	Affx-1237396386	12_38050787	41631944
12	Affx-1237396387	12_38050988	41632145
12	Affx-1248414523	12_38053584	41634741
12	Affx-88960543	12_38061986	41643159
12	Affx-1248414526	12_38062411	41643584
12	Affx-1248414530	12_38067070	41648243
12	Affx-1237396390	12_38071584	41652759
12	Affx-88934936	12_38072681	41653856
12	Affx-1237396393	12_38076752	41657922
12	Affx-1248414534	12_38079385	41660554
12	Affx-1237396394	12_38079849	41661018
12	Affx-1237396395	12_38081742	41662911
12	Affx-1248414536	12_38081828	41662997
12	Affx-1248414537	12_38085630	41667290
12	Affx-574298124	12_38087129	41668788
12	Affx-1248414538	12_38097622	41679142
12	Affx-1248414539	12_38097675	41679195
12	Affx-1237396401	12_38099248	41680768
12	Affx-1248414540	12_38102849	41683630
12	Affx-1248414541	12_38103377	41684158
12	Affx-1237390544	12_38105226	41685981
12	Affx-1237390545	12_38109135	41689890
12	Affx-1237390546	12_38110429	41691178
12	Affx-88943737	12_38112039	41692792
12	Affx-1237390547	12_38112187	41692940
12	Affx-1237390548	12_38113821	41694428
12	Affx-1248414543	12_38113963	41694570
12	Affx-1237390550	12_38117813	41698377
12	Affx-1237390551	12_38118359	41698923
12	Affx-1237390552	12_38119046	41699610
12	Affx-1237390554	12_38121305	41701869
12	Affx-1248414546	12_38124241	41704805
12	Affx-1237390557	12_38131103	41710761
12	Affx-1248414547	12_38134205	41713818
12	Affx-1248414548	12_38134349	41713962
12	Affx-1248414549	12_38134607	41714220
12	Affx-1248414550	12_38136063	41715636
12	Affx-1248414553	12_38144874	41723963
12	Affx-1237390561	12_38148534	41727621
12	Affx-1237390562	12_38148704	41727791
12	Affx-88937690	12_38149027	41728114
12	Affx-569896883	12_38150306	41729389
12	Affx-1248414554	12_38150812	41729895
12	Affx-1237390565	12_38157674	41736732
12	Affx-88944472	12_38157995	41737053
12	Affx-88918159	12_38171522	41749870
12	Affx-1248414561	12_38174729	41753068
12	Affx-1248414562	12_38175514	41753853
12	Affx-88946344	12_38180200	41758925
12	Affx-88929566	12_38181594	41760315
12	Affx-1248414567	12_38191295	41769296
12	Affx-1237390581	12_38195657	41773655
12	Affx-1237390582	12_38195835	41773833
12	Affx-88948057	12_38196341	41774335
12	Affx-1248414568	12_38196513	41774501
12	Affx-1237399120	12_38205856	41783849
12	Affx-1237399121	12_38207758	41785751
12	Affx-574298127	12_38208082	41786075
12	Affx-88928629	12_38208834	41787046
12	Affx-1237399122	12_38209086	41787298
12	Affx-1248414572	12_38211125	41789337
12	Affx-1248414573	12_38213331	41791543
12	Affx-88928990	12_38213411	41791623
12	Affx-1237399123	12_38214187	41792399
12	Affx-1237399125	12_38220253	41797620
12	Affx-569896889	12_38221277	41798644
12	Affx-1248414575	12_38222492	41799859
12	Affx-277321102	12_38223043	41800410
12	Affx-1248414580	12_38253251	41832353
12	Affx-1237399134	12_38258550	41837664
12	Affx-1237399135	12_38258777	41837891
12	Affx-1248414581	12_38262976	41842062
12	Affx-1237399136	12_38263028	41842114
12	Affx-1237399138	12_38264909	41843995
12	Affx-1248414582	12_38265484	41844594
12	Affx-1248414583	12_38266663	41845773
12	Affx-1248414585	12_38270403	41849513
12	Affx-1248414586	12_38270742	41849852
12	Affx-1237399141	12_38278818	41857930
12	Affx-1237399142	12_38278882	41858002
12	Affx-88913205	12_38279294	41858416
12	Affx-1237399143	12_38279355	41858477
12	Affx-1248414589	12_38286685	41865806
12	Affx-1237399145	12_38287357	41866478
12	Affx-1248414590	12_38289024	41868121
12	Affx-1237399146	12_38289689	41868787
12	Affx-1248414591	12_38297680	41875758
12	Affx-1237399147	12_38298405	41876495
12	Affx-1248414592	12_38303192	41881284
12	Affx-1237399149	12_38307671	41885766
12	Affx-1248414596	12_38312478	41890576
12	Affx-1237399151	12_38313399	41891496
12	Affx-1237399156	12_38327661	41906817
12	Affx-1248414601	12_38327906	41907062
12	Affx-1237399157	12_38333519	41912667
12	Affx-1248414602	12_38333599	41912747
12	Affx-1248414603	12_38334599	41913747
12	Affx-1237399159	12_38335369	41914516
12	Affx-1237399160	12_38338037	41917204
12	Affx-1237399161	12_38339646	41918812
12	Affx-1248414605	12_38339796	41919311
12	Affx-1237399162	12_38340911	41920425
12	Affx-1248414606	12_38341067	41920581
12	Affx-1248414607	12_38341510	41921024
12	Affx-1248414608	12_38344667	41924188
12	Affx-1248414610	12_38358575	41936824
12	Affx-1237399164	12_38358900	41937149
12	Affx-569896898	12_38364796	41943019
12	Affx-88922508	12_38365933	41944150
12	Affx-569896899	12_38366160	41944377
12	Affx-569896900	12_38368135	41946352
12	Affx-574334463	12_38368471	41946688
12	Affx-88912045	12_38372322	41946933
12	Affx-1237399171	12_38379357	41953455
12	Affx-1248414613	12_38379807	41953905
12	Affx-1248414614	12_38380559	41954629
12	Affx-1237399172	12_38380617	41954687
12	Affx-569802065	12_38381918	41955604
12	Affx-88957723	12_38385757	41959901
12	Affx-1248414617	12_38387847	41961988
12	Affx-1248414618	12_38388929	41963070
12	Affx-1237399176	12_38394018	41968128
12	Affx-1237384791	12_38404497	41977858
12	Affx-1237384793	12_38405527	41978895
12	Affx-1237384796	12_38407099	41980432
12	Affx-574278436	12_38414479	41987057
12	Affx-1248414629	12_38426123	41998263
12	Affx-1237384808	12_38426923	41999063
12	Affx-1237384812	12_38431320	42003468
12	Affx-1237384813	12_38431388	42003536
12	Affx-1248414634	12_38433427	42005535
12	Affx-1237384814	12_38434102	42006206
12	Affx-1237384815	12_38434270	42006374
12	Affx-1237384816	12_38438690	42010782
12	Affx-1248414637	12_38445340	42016478
12	Affx-1237384820	12_38448487	42019594
12	Affx-1237384831	12_38460572	42031445
12	Affx-569896905	12_38462760	42033609
12	Affx-1237384833	12_38467754	42038617
12	Affx-1237384834	12_38469941	42040798
12	Affx-1237384837	12_38473423	42044280
12	Affx-574278441	12_38480348	42051262
12	Affx-1237384840	12_38483940	42054858
12	Affx-1248414640	12_38488943	42060214
12	Affx-1248414641	12_38490294	42063197
12	Affx-1248414643	12_38493373	42065989
12	Affx-1237384842	12_38494555	42067171
12	Affx-1237388030	12_38500126	42072421
12	Affx-1237388031	12_38501764	42074059
12	Affx-1248414650	12_38501924	42074219
12	Affx-1237388032	12_38502645	42074940
12	Affx-1237388033	12_38502744	42075039
12	Affx-1237388034	12_38502814	42075109
12	Affx-1237388035	12_38503665	42075948
12	Affx-1248414651	12_38509806	42081810
12	Affx-1248414655	12_38512674	42084674
12	Affx-1237388036	12_38512763	42084763
12	Affx-1248414656	12_38513707	42085707
12	Affx-1237388037	12_38513906	42085906
12	Affx-1248414657	12_38516517	42088505
12	Affx-1248414658	12_38516579	42088567
12	Affx-1248414659	12_38516781	42088769
12	Affx-1248414660	12_38517344	42089339
12	Affx-88922272	12_38518086	42090110
12	Affx-1248414661	12_38518197	42090221
12	Affx-1237388039	12_38518605	42090670
12	Affx-1237388041	12_38523249	42095333
12	Affx-1237388042	12_38524258	42096338
12	Affx-1237388043	12_38524451	42096531
12	Affx-1237388045	12_38525733	42097815
12	Affx-1248414664	12_38527930	42100034
12	Affx-569802073	12_38529169	42101324
12	Affx-1248414665	12_38529241	42101396
12	Affx-1237388047	12_38530896	42103058
12	Affx-1237388050	12_38535574	42107288
12	Affx-1237388051	12_38540210	42109792
12	Affx-1237388053	12_38541262	42110843
12	Affx-1248414667	12_38542852	42112433
12	Affx-1237388054	12_38544207	42113784
12	Affx-1248414668	12_38545236	42114807
12	Affx-1237388056	12_38545639	42115210
12	Affx-1237388057	12_38546183	42115776
12	Affx-1248414669	12_38547240	42116833
12	Affx-1237388060	12_38554460	42123598
12	Affx-1248414670	12_38555041	42124181
12	Affx-1248414675	12_38559794	42129018
12	Affx-1237388062	12_38564793	42133829
12	Affx-1237388064	12_38567137	42136164
12	Affx-1248414679	12_38570928	42139964
12	Affx-1248414682	12_38588564	42160017
12	Affx-1237388067	12_38590725	42162270
12	Affx-1248414684	12_38590848	42162385
12	Affx-1248414685	12_38591103	42162640
12	Affx-1237388068	12_38591166	42162703
12	Affx-569896909	12_38591256	42162793
12	Affx-1237388069	12_38591713	42163250
12	Affx-1248414686	12_38592303	42163820
12	Affx-1248414688	12_38596944	42168466
12	Affx-88957569	12_38597652	42169174
12	Affx-1248414691	12_38602252	42173784
12	Affx-1237388784	12_38613069	42185280
12	Affx-1248414694	12_38613495	42185715
12	Affx-1237388785	12_38616473	42188687
12	Affx-88941757	12_38618070	42190284
12	Affx-1237388786	12_38620360	42192562
12	Affx-574278448	12_38620965	42193168
12	Affx-1237388787	12_38622493	42194707
12	Affx-1237388788	12_38623365	42195579
12	Affx-1248414697	12_38624776	42198684
12	Affx-1237388790	12_38625104	42199013
12	Affx-1237388791	12_38625239	42199148
12	Affx-1237388792	12_38627574	42201479
12	Affx-1237388795	12_38630667	42204587
12	Affx-88908354	12_38632148	42206068
12	Affx-1237388796	12_38635862	42209782
12	Affx-1237388797	12_38636130	42210050
12	Affx-1237388801	12_38645660	42219720
12	Affx-1237388803	12_38647817	42221437
12	Affx-1248414700	12_38649857	42223483
12	Affx-1237388807	12_38651500	42225119
12	Affx-1237388808	12_38652334	42225964
12	Affx-1237388811	12_38656512	42230101
12	Affx-569802078	12_38656817	42230406
12	Affx-1237388813	12_38659615	42233244
12	Affx-1248414703	12_38663346	42236976
12	Affx-1237388814	12_38665600	42239390
12	Affx-1237388816	12_38668837	42242559
12	Affx-1237388818	12_38673168	42246905
12	Affx-1237388819	12_38678315	42252060
12	Affx-1248414707	12_38678916	42252661
12	Affx-1237388820	12_38679093	42252838
12	Affx-1248414708	12_38683505	42257292
12	Affx-1248414709	12_38683638	42257425
12	Affx-1248414710	12_38684561	42258348
12	Affx-569896916	12_38685463	42259291
12	Affx-1248414711	12_38686411	42260239
12	Affx-1237388823	12_38687655	42261534
12	Affx-88911560	12_38692035	42265368
12	Affx-1237388824	12_38695257	42268038
12	Affx-1248414712	12_38695546	42268327
12	Affx-1248414713	12_38695618	42268399
12	Affx-1237388825	12_38695694	42268475
12	Affx-88946187	12_38698706	42271564
12	Affx-1248414714	12_38702625	42280525
12	Affx-1248414715	12_38705216	42283116
12	Affx-1237384253	12_38705269	42283169
12	Affx-1237384255	12_38710371	42288226
12	Affx-1248414717	12_38716627	42293847
12	Affx-1248414718	12_38717631	42294851
12	Affx-1248414719	12_38718063	42295283
12	Affx-1248414720	12_38718419	42295639
12	Affx-1248414721	12_38721238	42298438
12	Affx-1248414722	12_38721931	42299134
12	Affx-1248414724	12_38722932	42300136
12	Affx-1248414725	12_38724660	42301865
12	Affx-1248414726	12_38724989	42302194
12	Affx-1248414727	12_38726778	42303512
12	Affx-1248414729	12_38728482	42305218
12	Affx-1237384258	12_38728678	42305414
12	Affx-1237384259	12_38729958	42306716
12	Affx-1237384260	12_38730608	42307366
12	Affx-1248414730	12_38730962	42307720
12	Affx-1248414731	12_38731233	42307991
12	Affx-1248414733	12_38733333	42309909
12	Affx-1237384262	12_38733738	42310314
12	Affx-1237384263	12_38735152	42311725
12	Affx-1248414735	12_38735496	42312073
12	Affx-1237384269	12_38739676	42316258
12	Affx-1237384270	12_38739745	42316327
12	Affx-1248414737	12_38743152	42319730
12	Affx-1237384274	12_38748661	42325515
12	Affx-1237384275	12_38754132	42330388
12	Affx-1237384277	12_38761421	42337724
12	Affx-1237384279	12_38763864	42340021
12	Affx-1237384280	12_38764283	42340439
12	Affx-1248414742	12_38765011	42341172
12	Affx-1237384281	12_38766778	42342948
12	Affx-88952140	12_38766905	42343075
12	Affx-1237384283	12_38770917	42347048
12	Affx-1248414745	12_38770998	42347129
12	Affx-1237384284	12_38771476	42352432
12	Affx-1237384285	12_38773864	42356248
12	Affx-1237384287	12_38774486	42356870
12	Affx-1237384288	12_38776954	42359357
12	Affx-1248414748	12_38777700	42360100
12	Affx-1248414750	12_38781641	42363276
12	Affx-1248414751	12_38781893	42363528
12	Affx-1237384290	12_38782617	42364246
12	Affx-1237384291	12_38783009	42364638
12	Affx-88909634	12_38783567	42365196
12	Affx-88927494	12_38783760	42365389
12	Affx-1248414752	12_38784402	42366031
12	Affx-1248414754	12_38787345	42368453
12	Affx-1237384292	12_38787513	42368621
12	Affx-1248414755	12_38787613	42368721
12	Affx-1248414756	12_38788312	42369420
12	Affx-1248414757	12_38788542	42369650
12	Affx-1248414758	12_38789644	42370753
12	Affx-1248414761	12_38793417	42376003
12	Affx-1237384295	12_38794549	42377136
12	Affx-574298135	12_38794725	42377312
12	Affx-1237384296	12_38794986	42377573
12	Affx-1237384297	12_38795094	42377681
12	Affx-1237384298	12_38795548	42378135
12	Affx-1237384299	12_38798684	42381281
12	Affx-1237384300	12_38798935	42381532
12	Affx-1237400644	12_38800288	42382895
12	Affx-1237400646	12_38809517	42392583
12	Affx-1237400648	12_38811527	42394596
12	Affx-1248414765	12_38812150	42395219
12	Affx-1248414766	12_38813935	42397004
12	Affx-1248414768	12_38815596	42398665
12	Affx-88932772	12_38817008	42400080
12	Affx-1248414769	12_38817331	42400403
12	Affx-1237400652	12_38817643	42400715
12	Affx-1248414777	12_38838406	42420529
12	Affx-1237400657	12_38840719	42422842
12	Affx-1248414778	12_38841250	42423373
12	Affx-1237400658	12_38846723	42428843
12	Affx-1237400659	12_38847797	42429557
12	Affx-574298136	12_38848344	42430104
12	Affx-1248414780	12_38852186	42433718
12	Affx-574298137	12_38860743	42442332
12	Affx-1237400664	12_38862684	42444274
12	Affx-1248414783	12_38869709	42451004
12	Affx-1237400668	12_38871439	42452734
12	Affx-1237400669	12_38883750	42460961
12	Affx-1237400672	12_38891046	42468127
12	Affx-1237400673	12_38894947	42472013
12	Affx-1237394317	12_38900151	42477401
12	Affx-1237394319	12_38901322	42478577
12	Affx-1248414791	12_38916224	42495116
12	Affx-1237394324	12_38916597	42495489
12	Affx-1248414792	12_38917870	42496758
12	Affx-1237394325	12_38918411	42497272
12	Affx-1237394327	12_38920722	42499580
12	Affx-88956141	12_38921014	42499872
12	Affx-1248414794	12_38926650	42505537
12	Affx-1237394329	12_38935461	42513946
12	Affx-1237394330	12_38945419	42524374
12	Affx-1248414795	12_38945817	42524772
12	Affx-1237394331	12_38945874	42524829
12	Affx-1248414796	12_38945985	42524940
12	Affx-1237394334	12_38947669	42526630
12	Affx-1248414797	12_38948331	42527305
12	Affx-1237394336	12_38958434	42534377
12	Affx-1237394339	12_38963624	42541183
12	Affx-1237394340	12_38963746	42541308
12	Affx-1237394341	12_38965333	42542895
12	Affx-1248414799	12_38971844	42549434
12	Affx-1237394343	12_38972702	42550292
12	Affx-1248414800	12_38977194	42554799
12	Affx-1237394346	12_38977404	42555009
12	Affx-1237394347	12_38978806	42556413
12	Affx-1237394348	12_38978872	42556479
12	Affx-1237394349	12_38979942	42557552
12	Affx-1237394351	12_38983432	42561047
12	Affx-1237394352	12_38984255	42561904
12	Affx-1237394354	12_38995870	42572935
12	Affx-1237394355	12_38996748	42573807
12	Affx-1237394356	12_38997180	42574239
12	Affx-1237394358	12_38998544	42575612
12	Affx-1248414801	12_38999293	42576361
12	Affx-1248414802	12_38999460	42576528
12	Affx-1237383551	12_39000713	42577795
12	Affx-1237383552	12_39001111	42578193
12	Affx-1248414803	12_39001298	42578380
12	Affx-1237383553	12_39001851	42578933
12	Affx-1237383554	12_39002495	42579586
12	Affx-569896944	12_39003423	42580477
12	Affx-1237383557	12_39008113	42585211
12	Affx-1237383565	12_39017481	42591704
12	Affx-1248414808	12_39017545	42591768
12	Affx-1237383566	12_39017969	42592194
12	Affx-1248414809	12_39018247	42592472
12	Affx-88924236	12_39018759	42592983
12	Affx-1237383567	12_39020252	42594502
12	Affx-569896947	12_39021249	42595795
12	Affx-1248414811	12_39021335	42595881
12	Affx-574334470	12_39021907	42596453
12	Affx-1237383569	12_39022170	42596716
12	Affx-1248414812	12_39024148	42598690
12	Affx-1248414814	12_39025754	42600296
12	Affx-1248414815	12_39032202	42605369
12	Affx-1248414816	12_39032420	42605587
12	Affx-1237383570	12_39032601	42605768
12	Affx-1248414818	12_39033993	42607157
12	Affx-1248414819	12_39034808	42607961
12	Affx-1248414820	12_39036222	42609402
12	Affx-1237383572	12_39039636	42612940
12	Affx-1237383574	12_39040397	42613697
12	Affx-1237383577	12_39044179	42617474
12	Affx-1248414823	12_39044875	42618170
12	Affx-1237383578	12_39047956	42621252
12	Affx-574298147	12_39048622	42621918
12	Affx-1248414827	12_39054435	42627946
12	Affx-1237383583	12_39060918	42634196
12	Affx-1237383584	12_39061737	42635029
12	Affx-1248414829	12_39061889	42635181
12	Affx-1248414830	12_39062331	42635623
12	Affx-1237383585	12_39063129	42636421
12	Affx-1248414831	12_39063310	42636602
12	Affx-88908503	12_39077172	42650461
12	Affx-1248414833	12_39078177	42651466
12	Affx-1237383588	12_39080238	42653527
12	Affx-574278455	12_39082440	42655729
12	Affx-1248414836	12_39089091	42661999
12	Affx-1237383593	12_39092955	42665863
12	Affx-1237383594	12_39093766	42666674
12	Affx-1248414838	12_39099126	42675409
12	Affx-1237383595	12_39099635	42675918
12	Affx-1248414839	12_39102154	42678434
12	Affx-1248414840	12_39102669	42678949
12	Affx-1248414841	12_39107137	42682907
12	Affx-88918359	12_39108825	42683892
12	Affx-1248414842	12_39109584	42684651
12	Affx-569802096	12_39115780	42690871
12	Affx-1248414845	12_39118416	42695366
12	Affx-1248414846	12_39120434	42697381
12	Affx-1248414848	12_39125149	42702146
12	Affx-88943537	12_39125273	42702270
12	Affx-1248414849	12_39126459	42703455
12	Affx-88953629	12_39128384	42705379
12	Affx-1237383107	12_39130504	42707498
12	Affx-1248414850	12_39131400	42708394
12	Affx-1248414851	12_39132025	42709019
12	Affx-1237383109	12_39137600	42714610
12	Affx-1237383112	12_39139992	42717002
12	Affx-1237383115	12_39141111	42718121
12	Affx-1237383116	12_39141172	42718182
12	Affx-574278459	12_39141508	42718518
12	Affx-1237383117	12_39142023	42719033
12	Affx-1237383118	12_39143008	42720018
12	Affx-1237383119	12_39143131	42720141
12	Affx-1237383120	12_39144285	42721357
12	Affx-1237383122	12_39145472	42722542
12	Affx-1248414855	12_39145587	42722657
12	Affx-1248414856	12_39145767	42722838
12	Affx-569896955	12_39147298	42724369
12	Affx-1248414857	12_39147497	42724568
12	Affx-1248414858	12_39148926	42726037
12	Affx-1237383134	12_39160916	42738069
12	Affx-1248414864	12_39163394	42740548
12	Affx-1237383136	12_39164256	42741410
12	Affx-1237383139	12_39170148	42747325
12	Affx-1237383140	12_39173192	42749942
12	Affx-1248414869	12_39175912	42752807
12	Affx-1237383141	12_39176207	42753098
12	Affx-1248414870	12_39177666	42754557
12	Affx-1248414871	12_39177900	42754791
12	Affx-1237383143	12_39177968	42754859
12	Affx-1248414872	12_39180051	42756950
12	Affx-1248414873	12_39181193	42758094
12	Affx-1237383144	12_39183570	42760477
12	Affx-1237383145	12_39184227	42761134
12	Affx-569896958	12_39186580	42763487
12	Affx-1248414874	12_39186719	42763626
12	Affx-1248414875	12_39187216	42764123
12	Affx-1237383146	12_39187572	42764479
12	Affx-1248414876	12_39193002	42769893
12	Affx-1237383147	12_39193147	42770038
12	Affx-1248414877	12_39193348	42770239
12	Affx-1237383148	12_39193432	42770323
12	Affx-1237392721	12_39201696	42778573
12	Affx-1237392722	12_39202223	42779100
12	Affx-1248414879	12_39203511	42780397
12	Affx-1237392723	12_39204209	42781096
12	Affx-1237392724	12_39209865	42786753
12	Affx-1237392725	12_39212662	42789546
12	Affx-1237392726	12_39213782	42790664
12	Affx-1248414883	12_39215674	42792555
12	Affx-1237392727	12_39216895	42793776
12	Affx-1237392730	12_39220335	42797175
12	Affx-1248414884	12_39220388	42797228
12	Affx-1248414886	12_39225043	42801890
12	Affx-1248414888	12_39225546	42802393
12	Affx-88920678	12_39225982	42802829
12	Affx-1237392734	12_39238723	42816052
12	Affx-1248414889	12_39239490	42816813
12	Affx-1237392736	12_39239612	42816935
12	Affx-1237392737	12_39240273	42817596
12	Affx-1237392739	12_39244884	42822212
12	Affx-88948219	12_39248888	42826577
12	Affx-1237392741	12_39249225	42826917
12	Affx-88904313	12_39251762	42829564
12	Affx-1237392744	12_39254433	42832244
12	Affx-1248414892	12_39261875	42839584
12	Affx-1248414893	12_39272581	42849942
12	Affx-1237392746	12_39278055	42855273
12	Affx-1248414896	12_39285168	42862378
12	Affx-1237392750	12_39290521	42867761
12	Affx-1237392751	12_39290573	42867813
12	Affx-1237392753	12_39292308	42869535
12	Affx-1237392754	12_39294970	42872196
12	Affx-1237392755	12_39295638	42872870
12	Affx-569802105	12_39300720	42878744
12	Affx-1237385935	12_39303075	42881106
12	Affx-1237385937	12_39303626	42881657
12	Affx-1248414905	12_39305516	42883547
12	Affx-1237385940	12_39308744	42886769
12	Affx-1248414906	12_39310177	42887897
12	Affx-1248414907	12_39310347	42888067
12	Affx-1237385942	12_39313061	42889900
12	Affx-1248414909	12_39318234	42898012
12	Affx-1237385949	12_39318798	42898582
12	Affx-1237385950	12_39319018	42898802
12	Affx-88958214	12_39327607	42907383
12	Affx-1237385956	12_39338389	42920460
12	Affx-569802107	12_39339319	42921390
12	Affx-88952801	12_39339386	42921457
12	Affx-1248414911	12_39339645	42921718
12	Affx-1237385957	12_39345057	42927126
12	Affx-1237385958	12_39347017	42929086
12	Affx-1237385959	12_39348398	42930466
12	Affx-569896978	12_39351318	42933398
12	Affx-1248414912	12_39352202	42934267
12	Affx-1237385961	12_39355186	42936960
12	Affx-1237385963	12_39365425	42947178
12	Affx-1248414913	12_39367922	42949676
12	Affx-1237385964	12_39371682	42953473
12	Affx-1248414916	12_39373369	42955162
12	Affx-1248414917	12_39374151	42955944
12	Affx-1237385966	12_39375095	42956888
12	Affx-1237385968	12_39375657	42957450
12	Affx-1237385969	12_39375848	42957641
12	Affx-1248414919	12_39376154	42957947
12	Affx-88919341	12_39376237	42958030
12	Affx-1237385970	12_39376298	42958091
12	Affx-1237385972	12_39376872	42958665
12	Affx-1237385975	12_39384330	42965069
12	Affx-1248414923	12_39385302	42966042
12	Affx-1248414924	12_39385693	42966433
12	Affx-1237385976	12_39386555	42967295
12	Affx-574278469	12_39386831	42967571
12	Affx-1248414925	12_39388327	42969067
12	Affx-1248414928	12_39411560	42995497
12	Affx-1237395400	12_39414618	42998554
12	Affx-1248414930	12_39415257	42999193
12	Affx-1237395403	12_39423207	43006718
12	Affx-1248414932	12_39423867	43007378
12	Affx-1248414934	12_39425842	43009353
12	Affx-1237395405	12_39429489	43013015
12	Affx-1237395407	12_39432619	43016149
12	Affx-1248414937	12_39432742	43016272
12	Affx-1248414938	12_39433623	43017151
12	Affx-1248414939	12_39435746	43019343
12	Affx-1248414940	12_39436597	43019896
12	Affx-1237395409	12_39436662	43019961
12	Affx-1237395411	12_39441274	43026811
12	Affx-1248414941	12_39441689	43027226
12	Affx-574278470	12_39444424	43029971
12	Affx-569896987	12_39444479	43030026
12	Affx-1237395412	12_39446771	43032318
12	Affx-1237395413	12_39450103	43035652
12	Affx-88949465	12_39454964	43040451
12	Affx-1248414948	12_39460918	43046406
12	Affx-1237395415	12_39464937	43050414
12	Affx-1248414950	12_39467852	43054301
12	Affx-1237395417	12_39469218	43055667
12	Affx-1248414955	12_39476264	43062719
12	Affx-1237395421	12_39481445	43067901
12	Affx-1248414956	12_39482865	43069321
12	Affx-1237395422	12_39483160	43069616
12	Affx-1237395423	12_39484422	43070878
12	Affx-1248414957	12_39487317	43073783
12	Affx-1237395424	12_39488665	43075132
12	Affx-1237395425	12_39489600	43076067
12	Affx-1248414958	12_39491379	43077838
12	Affx-569896992	12_39493244	43079703
12	Affx-1248414965	12_39512434	43098460
12	Affx-569896993	12_39513099	43099125
12	Affx-1237401739	12_39520759	43107691
12	Affx-1237401740	12_39521104	43108036
12	Affx-1237401741	12_39522925	43109367
12	Affx-1237401743	12_39527098	43113548
12	Affx-1248414968	12_39527822	43114273
12	Affx-1248414969	12_39530469	43116920
12	Affx-1248414971	12_39531082	43117525
12	Affx-1237401745	12_39532439	43118996
12	Affx-1248414972	12_39534553	43121110
12	Affx-574298151	12_39534651	43121208
12	Affx-1248414973	12_39534712	43121269
12	Affx-1237401748	12_39541746	43128303
12	Affx-1248414976	12_39541948	43128505
12	Affx-1248414977	12_39542399	43128956
12	Affx-1237401752	12_39551995	43136719
12	Affx-1248414979	12_39560447	43141531
12	Affx-569802117	12_39561469	43142553
12	Affx-88914635	12_39563678	43144761
12	Affx-88931770	12_39563736	43144820
12	Affx-1237401754	12_39564021	43145105
12	Affx-88917471	12_39564763	43145847
12	Affx-1248414980	12_39564961	43146045
12	Affx-1248414981	12_39565280	43146364
12	Affx-88930575	12_39577143	43157129
12	Affx-1248414984	12_39577678	43157660
12	Affx-1248414985	12_39578320	43158302
12	Affx-1237401757	12_39580758	43160748
12	Affx-569896998	12_39586797	43166786
12	Affx-1237401759	12_39587937	43167931
12	Affx-1237401760	12_39589308	43168936
12	Affx-1248414993	12_39590136	43169764
12	Affx-1237401761	12_39592191	43171817
12	Affx-1248414995	12_39598938	43178545
12	Affx-1248414996	12_39599627	43179234
12	Affx-1248414998	12_39602996	43182147
12	Affx-1248414999	12_39607888	43186169
12	Affx-1248415000	12_39609252	43187528
12	Affx-1237399954	12_39614330	43192584
12	Affx-1248415004	12_39620415	43198666
12	Affx-1248415008	12_39624614	43202375
12	Affx-1248415013	12_39630089	43207854
12	Affx-1248415014	12_39630963	43208731
12	Affx-1237399956	12_39633696	43211469
12	Affx-1237399957	12_39634675	43212448
12	Affx-1248415015	12_39634842	43212615
12	Affx-1237399959	12_39639192	43217046
12	Affx-569897002	12_39640598	43218452
12	Affx-1237399962	12_39643724	43221579
12	Affx-1248415017	12_39645881	43223744
12	Affx-569802121	12_39646411	43224274
12	Affx-1237399963	12_39646623	43224486
12	Affx-88918948	12_39648385	43226248
12	Affx-1237399964	12_39650067	43227932
12	Affx-88912012	12_39653354	43231187
12	Affx-88933051	12_39654402	43232242
12	Affx-1237399965	12_39654842	43232690
12	Affx-1237399967	12_39655097	43232945
12	Affx-88924169	12_39655786	43233635
12	Affx-1237399968	12_39656792	43234641
12	Affx-1248415019	12_39657956	43235782
12	Affx-1237399971	12_39666092	43244047
12	Affx-1237399972	12_39670621	43244859
12	Affx-1237399973	12_39684738	43258919
12	Affx-1248415027	12_39686753	43260940
12	Affx-1237399979	12_39697606	43276865
12	Affx-569802123	12_39702626	43283318
12	Affx-1248415034	12_39710300	43291001
12	Affx-1237380081	12_39710683	43291384
12	Affx-1248415035	12_39714320	43295454
12	Affx-1237380084	12_39714548	43295682
12	Affx-88926873	12_39716944	43298079
12	Affx-1248415036	12_39717958	43299093
12	Affx-1237380087	12_39722662	43303516
12	Affx-88908493	12_39724969	43305823
12	Affx-1237380089	12_39725491	43306335
12	Affx-1237380094	12_39731341	43312256
12	Affx-1237380095	12_39734415	43315330
12	Affx-1248415042	12_39734955	43315870
12	Affx-1237380096	12_39735176	43316091
12	Affx-1248415043	12_39738100	43319016
12	Affx-1237380102	12_39751269	43332181
12	Affx-1237380103	12_39751940	43332852
12	Affx-1237380104	12_39752351	43333263
12	Affx-1237380106	12_39752601	43333513
12	Affx-1237380108	12_39755043	43336051
12	Affx-569897010	12_39758956	43339964
12	Affx-1237380111	12_39759536	43340544
12	Affx-1237380112	12_39759767	43340775
12	Affx-1237380113	12_39761187	43342243
12	Affx-1237380114	12_39761259	43342315
12	Affx-1237380115	12_39761381	43342437
12	Affx-1237380116	12_39761571	43342613
12	Affx-1237380117	12_39761984	43343030
12	Affx-1237380118	12_39762380	43343426
12	Affx-1237380119	12_39762609	43343655
12	Affx-1237380120	12_39762669	43343715
12	Affx-1237380121	12_39763074	43344111
12	Affx-1237380124	12_39767502	43353316
12	Affx-1248415047	12_39767806	43353627
12	Affx-1237380125	12_39767876	43353697
12	Affx-1248415049	12_39771831	43357660
12	Affx-1237380126	12_39772885	43358705
12	Affx-88914728	12_39772957	43358777
12	Affx-88952677	12_39778169	43363645
12	Affx-1237380127	12_39779658	43365095
12	Affx-1248415051	12_39785590	43372390
12	Affx-1237380132	12_39786322	43373116
12	Affx-1237380133	12_39786519	43373313
12	Affx-88945254	12_39786781	43373574
12	Affx-1248415053	12_39787097	43373884
12	Affx-1248415054	12_39790181	43376978
12	Affx-1237380134	12_39793150	43379946
12	Affx-1248415056	12_39793280	43380076
12	Affx-1237380135	12_39794800	43381594
12	Affx-1237380136	12_39795442	43382235
12	Affx-569897012	12_39795497	43382290
12	Affx-1237380137	12_39795662	43382455
12	Affx-1248415057	12_39797100	43383894
12	Affx-569897013	12_39799419	43386263
12	Affx-1248415058	12_39801204	43388047
12	Affx-569802128	12_39803690	43390545
12	Affx-569897014	12_39804690	43391545
12	Affx-1237387296	12_39806521	43393376
12	Affx-1237387300	12_39809715	43396570
12	Affx-1237387301	12_39810325	43397180
12	Affx-574278474	12_39811594	43398449
12	Affx-1248415063	12_39812676	43399386
12	Affx-1237387305	12_39815551	43402229
12	Affx-1248415065	12_39816889	43403567
12	Affx-1237387306	12_39817975	43404653
12	Affx-1237387307	12_39818634	43405304
12	Affx-1237387308	12_39819493	43406163
12	Affx-1248415068	12_39823467	43409524
12	Affx-1248415070	12_39828029	43415535
12	Affx-1248415071	12_39828405	43415911
12	Affx-1248415072	12_39828978	43416484
12	Affx-1237387312	12_39837205	43427065
12	Affx-1248415075	12_39840787	43430640
12	Affx-1248415076	12_39841356	43431209
12	Affx-1248415077	12_39841414	43431268
12	Affx-1248415078	12_39841607	43431461
12	Affx-1237387313	12_39841782	43431636
12	Affx-88928057	12_39844749	43434604
12	Affx-1237387314	12_39846374	43436229
12	Affx-1237387315	12_39847549	43437402
12	Affx-1237387318	12_39858365	43448208
12	Affx-1237387319	12_39858423	43448266
12	Affx-88926103	12_39858843	43448686
12	Affx-1248415079	12_39863550	43452953
12	Affx-1237387323	12_39865943	43455360
12	Affx-1248415080	12_39869881	43459298
12	Affx-1248415081	12_39870014	43459431
12	Affx-1248415084	12_39874016	43463426
12	Affx-1248415085	12_39874278	43463688
12	Affx-1248415086	12_39874339	43463749
12	Affx-1248415087	12_39877480	43466890
12	Affx-1237387325	12_39877569	43466979
12	Affx-1248415091	12_39886475	43475883
12	Affx-1237387330	12_39886718	43476126
12	Affx-1237387331	12_39887276	43476684
12	Affx-1237387332	12_39887397	43476805
12	Affx-1237387333	12_39887451	43476859
12	Affx-1237387336	12_39894165	43483629
12	Affx-1248544186	21_50121522	43485634
12	Affx-1237390583	12_39900617	43490067
12	Affx-1248415095	12_39904484	43493800
12	Affx-1248415096	12_39907395	43496648
12	Affx-88909340	12_39913655	43503564
12	Affx-88947155	12_39918045	43508313
12	Affx-569897023	12_39925133	43515364
12	Affx-1248415104	12_39927265	43517418
12	Affx-1237390595	12_39927677	43517830
12	Affx-1237390597	12_39929948	43520100
12	Affx-1248415107	12_39938610	43528746
12	Affx-1248415108	12_39941671	43531826
12	Affx-1237390601	12_39942233	43532388
12	Affx-1237390606	12_39952872	43544899
12	Affx-1237390607	12_39953270	43545303
12	Affx-1248415115	12_39955555	43547587
12	Affx-1237390610	12_39958473	43550504
12	Affx-1237390611	12_39958967	43550997
12	Affx-1237390615	12_39960080	43552110
12	Affx-1248415118	12_39966683	43558712
12	Affx-88927205	12_39968660	43559218
12	Affx-1248415125	12_39988877	43580932
12	Affx-569897027	12_39989517	43581572
12	Affx-1237390621	12_39990010	43582065
12	Affx-1237386714	12_40001227	43593273
12	Affx-569897028	12_40002532	43594578
12	Affx-1237386715	12_40002588	43594634
12	Affx-1237386716	12_40002742	43594790
12	Affx-1237386721	12_40008571	43600667
12	Affx-1237386722	12_40011835	43603941
12	Affx-1237386723	12_40012428	43604534
12	Affx-1237386724	12_40012629	43604735
12	Affx-1248415129	12_40013064	43605170
12	Affx-1237386725	12_40013612	43605718
12	Affx-88908006	12_40013921	43606027
12	Affx-88933809	12_40016413	43608520
12	Affx-1237386726	12_40017940	43610055
12	Affx-1248415131	12_40022302	43614418
12	Affx-1237386728	12_40023273	43615389
12	Affx-574278485	12_40025440	43617557
12	Affx-1248415132	12_40026476	43618578
12	Affx-1237386731	12_40026811	43618913
12	Affx-1237386732	12_40027135	43619237
12	Affx-1248415133	12_40029205	43621307
12	Affx-1237386733	12_40029709	43621811
12	Affx-1248415134	12_40029921	43622023
12	Affx-1237386737	12_40034537	43626628
12	Affx-1237386738	12_40034649	43626740
12	Affx-1248415135	12_40034939	43627030
12	Affx-1248415136	12_40035966	43628057
12	Affx-1237386739	12_40036126	43628217
12	Affx-1237386743	12_40050433	43642097
12	Affx-1248415140	12_40052122	43643786
12	Affx-1237386745	12_40057832	43649456
12	Affx-569897033	12_40060634	43652259
12	Affx-1237386746	12_40060712	43652337
12	Affx-1237386747	12_40063150	43654775
12	Affx-1237386749	12_40067822	43659488
12	Affx-1248415144	12_40077406	43669110
12	Affx-1237386753	12_40085559	43676371
12	Affx-1237386754	12_40086106	43676918
12	Affx-569897036	12_40088817	43686279
12	Affx-1248415145	12_40090770	43688231
12	Affx-1237386757	12_40091510	43688971
12	Affx-1237386759	12_40096535	43693982
12	Affx-1237383598	12_40106840	43702911
12	Affx-1237383599	12_40107238	43703496
12	Affx-1237383602	12_40111873	43707440
12	Affx-1237383603	12_40111927	43707494
12	Affx-1237383605	12_40112620	43708182
12	Affx-1237383606	12_40113383	43708941
12	Affx-1237383607	12_40113905	43709459
12	Affx-1237383611	12_40123435	43717063
12	Affx-1237383612	12_40127298	43720931
12	Affx-1237383613	12_40127515	43721148
12	Affx-1237383614	12_40128307	43721940
12	Affx-88932942	12_40131444	43725074
12	Affx-88945657	12_40131947	43725576
12	Affx-1237383615	12_40134852	43728477
12	Affx-1248415153	12_40149365	43741760
12	Affx-1237383625	12_40151826	43744223
12	Affx-1237383626	12_40153033	43745430
12	Affx-1237383627	12_40154422	43746816
12	Affx-1237383628	12_40154522	43746916
12	Affx-1248415155	12_40154627	43747021
12	Affx-1248415157	12_40157682	43750092
12	Affx-1237383631	12_40158136	43750546
12	Affx-1237383632	12_40158692	43751102
12	Affx-1237383633	12_40160719	43754636
12	Affx-1248415159	12_40166317	43757740
12	Affx-1237383636	12_40167597	43759048
12	Affx-1237383638	12_40170523	43761974
12	Affx-1237383639	12_40171162	43762613
12	Affx-1237383640	12_40172213	43763664
12	Affx-1248415162	12_40177020	43768506
12	Affx-1237383643	12_40177906	43769392
12	Affx-1237383644	12_40185806	43777957
12	Affx-1248415164	12_40194384	43786532
12	Affx-1237383650	12_40199209	43791384
12	Affx-1237383651	12_40199309	43791485
12	Affx-1237386761	12_40201136	43793342
12	Affx-1237386763	12_40202571	43794772
12	Affx-1237386764	12_40203175	43795376
12	Affx-1237386765	12_40203583	43795784
12	Affx-1248415165	12_40203649	43795850
12	Affx-1237386766	12_40203701	43795902
12	Affx-569802145	12_40216165	43804215
12	Affx-1248415166	12_40216449	43804506
12	Affx-1237386767	12_40216551	43804608
12	Affx-1248415167	12_40218261	43806328
12	Affx-1237386773	12_40220533	43808601
12	Affx-1237386774	12_40220959	43809039
12	Affx-277351880	12_40227437	43815912
12	Affx-1237386778	12_40232794	43821214
12	Affx-88910907	12_40235765	43824183
12	Affx-88927007	12_40236032	43824450
12	Affx-277311819	12_40237599	43826017
12	Affx-88946323	12_40237713	43826131
12	Affx-1248415173	12_40239888	43827848
12	Affx-1248415174	12_40240007	43827967
12	Affx-569897046	12_40240423	43828388
12	Affx-1248415176	12_40243301	43831264
12	Affx-88958578	12_40248892	43837316
12	Affx-1248415178	12_40251359	43839784
12	Affx-1248415179	12_40251420	43839845
12	Affx-1237386780	12_40254852	43843275
12	Affx-1237386782	12_40258437	43846857
12	Affx-277313930	12_40260821	43849240
12	Affx-1248415180	12_40263616	43852038
12	Affx-1237386784	12_40264149	43852571
12	Affx-1248415181	12_40265639	43854036
12	Affx-88960306	12_40266527	43854929
12	Affx-1237386786	12_40272589	43856242
12	Affx-88949147	12_40272906	43856559
12	Affx-1248415182	12_40273736	43857387
12	Affx-1248415184	12_40276993	43860645
12	Affx-1237386789	12_40278297	43861944
12	Affx-1237386791	12_40279695	43863343
12	Affx-1237386792	12_40279962	43863631
12	Affx-88938420	12_40283779	43867448
12	Affx-1237386793	12_40293833	43877074
12	Affx-1237386796	12_40295582	43878321
12	Affx-1237386797	12_40298316	43881076
12	Affx-1248415189	12_40299803	43882554
12	Affx-1237399177	12_40300141	43882892
12	Affx-574298177	12_40302348	43885100
12	Affx-1248415190	12_40303886	43886635
12	Affx-277311782	12_40303950	43886699
12	Affx-1248415191	12_40305168	43887929
12	Affx-1237399178	12_40306478	43889191
12	Affx-1237399182	12_40308716	43891448
12	Affx-1248415193	12_40312575	43894615
12	Affx-88963864	12_40316117	43898157
12	Affx-277291701	12_40319052	43900543
12	Affx-1248415194	12_40320027	43901518
12	Affx-1248415196	12_40321377	43902867
12	Affx-1248415197	12_40323133	43904629
12	Affx-1237399191	12_40339586	43915849
12	Affx-1248415200	12_40346473	43922461
12	Affx-1237399194	12_40348465	43924454
12	Affx-88919278	12_40350087	43925713
12	Affx-1248415201	12_40350460	43926086
12	Affx-574298180	12_40351052	43926678
12	Affx-1237399195	12_40351279	43926905
12	Affx-1237399196	12_40351951	43927577
12	Affx-569897055	12_40353624	43929256
12	Affx-1248415203	12_40363426	43939013
12	Affx-1237399202	12_40368538	43944123
12	Affx-1237399203	12_40369630	43945215
12	Affx-1248415205	12_40376262	43951819
12	Affx-1237399205	12_40391245	43959119
12	Affx-1237399206	12_40396923	43964789
12	Affx-1237399207	12_40398696	43966562
12	Affx-1248415223	12_40401236	43969138
12	Affx-1237402921	12_40405538	43972898
12	Affx-1237402922	12_40410859	43978234
12	Affx-1237402923	12_40411190	43978565
12	Affx-1237402924	12_40413852	43981229
12	Affx-88933218	12_40414305	43981682
12	Affx-1237402925	12_40415983	43983381
12	Affx-1248415230	12_40417078	43984476
12	Affx-1237402930	12_40425060	43992546
12	Affx-1237402931	12_40427527	43994995
12	Affx-1237402932	12_40428785	43996252
12	Affx-1248415233	12_40432627	44001385
12	Affx-569897059	12_40433198	44001954
12	Affx-1237402933	12_40433526	44002282
12	Affx-1248415235	12_40436869	44005624
12	Affx-1237402934	12_40437106	44005861
12	Affx-1248415240	12_40453450	44022713
12	Affx-1237402938	12_40455379	44024650
12	Affx-1248415241	12_40464888	44035533
12	Affx-1237402941	12_40474942	44043123
12	Affx-1248415243	12_40475070	44043251
12	Affx-1248415245	12_40480659	44049203
12	Affx-1237402942	12_40481476	44050019
12	Affx-1248415250	12_40489158	44057662
12	Affx-1248415253	12_40504559	44069308
12	Affx-1237391910	12_40504644	44069393
12	Affx-1248415254	12_40504705	44069454
12	Affx-1237391912	12_40507672	44072424
12	Affx-1237391913	12_40508015	44072767
12	Affx-1237391914	12_40508068	44072820
12	Affx-1248415255	12_40508249	44073001
12	Affx-1237391915	12_40509002	44073754
12	Affx-1237391918	12_40518008	44082708
12	Affx-1237391925	12_40526775	44091462
12	Affx-1248415258	12_40531578	44096273
12	Affx-1248415259	12_40536575	44101270
12	Affx-1248415260	12_40537928	44102666
12	Affx-1237391927	12_40538053	44102791
12	Affx-1248415263	12_40542264	44107023
12	Affx-277356071	12_40544517	44109276
12	Affx-1248415265	12_40545107	44109866
12	Affx-1237391929	12_40545235	44109994
12	Affx-1248415267	12_40547783	44112547
12	Affx-1248415269	12_40559097	44124504
12	Affx-1237391932	12_40559472	44124879
12	Affx-1237391933	12_40559954	44125361
12	Affx-1237391934	12_40560222	44125629
12	Affx-1237391935	12_40560564	44125971
12	Affx-1237391936	12_40560632	44126039
12	Affx-88925095	12_40561324	44126731
12	Affx-1248415270	12_40561745	44127152
12	Affx-277336779	12_40562721	44128124
12	Affx-1237391937	12_40564682	44130084
12	Affx-1248415271	12_40564815	44130217
12	Affx-1237391938	12_40565579	44130981
12	Affx-1248415272	12_40565776	44131176
12	Affx-1237391939	12_40566832	44132231
12	Affx-277307446	12_40567941	44133340
12	Affx-88906391	12_40568832	44134231
12	Affx-88942640	12_40571241	44136641
12	Affx-569897071	12_40581064	44147408
12	Affx-1237391942	12_40581134	44147478
12	Affx-1237391943	12_40584718	44156073
12	Affx-1237391946	12_40592441	44162232
12	Affx-1248415274	12_40595484	44165252
12	Affx-1237391948	12_40596429	44166197
12	Affx-1237400675	12_40606046	44175814
12	Affx-1237400676	12_40606319	44176087
12	Affx-1248415275	12_40606556	44176324
12	Affx-1248415276	12_40607548	44177316
12	Affx-1237400679	12_40614274	44183777
12	Affx-1237400680	12_40614858	44184361
12	Affx-1248415280	12_40620014	44189294
12	Affx-1237400683	12_40623269	44192587
12	Affx-1237400684	12_40625024	44196209
12	Affx-1237400687	12_40629260	44200351
12	Affx-1237400688	12_40632113	44202741
12	Affx-1237400689	12_40634932	44205578
12	Affx-1237400690	12_40637455	44208102
12	Affx-1237400692	12_40648657	44220217
12	Affx-1237400693	12_40648908	44220468
12	Affx-1237400694	12_40649048	44220608
12	Affx-1248415288	12_40649597	44221158
12	Affx-1248415289	12_40651887	44223447
12	Affx-277334855	12_40652859	44224419
12	Affx-1248415290	12_40654504	44226063
12	Affx-569897078	12_40663002	44234550
12	Affx-88911207	12_40664647	44236193
12	Affx-1237400698	12_40670581	44242104
12	Affx-1237400700	12_40683279	44257093
12	Affx-1237400701	12_40686253	44259776
12	Affx-1237400702	12_40689197	44263609
12	Affx-1248415300	12_40692990	44267403
12	Affx-1237396956	12_40710985	44286947
12	Affx-1237396957	12_40713517	44289452
12	Affx-1237396959	12_40718542	44294586
12	Affx-1237396960	12_40719430	44295474
12	Affx-1237396961	12_40719614	44295658
12	Affx-1237396963	12_40722960	44299002
12	Affx-1237396964	12_40723622	44299713
12	Affx-1248415304	12_40724670	44300742
12	Affx-1237396966	12_40728353	44304444
12	Affx-1237396968	12_40740186	44316280
12	Affx-1237396970	12_40745186	44321261
12	Affx-1237396971	12_40749327	44325402
12	Affx-1248415312	12_40756682	44332739
12	Affx-1237396973	12_40756811	44332868
12	Affx-1248415313	12_40756897	44332954
12	Affx-569897084	12_40759073	44335114
12	Affx-1237396974	12_40761340	44337294
12	Affx-1237396976	12_40763013	44338967
12	Affx-1237396977	12_40766280	44342253
12	Affx-88944843	12_40772479	44348444
12	Affx-1248415319	12_40775966	44351928
12	Affx-1237396979	12_40776577	44352539
12	Affx-88934110	12_40776904	44352866
12	Affx-1237396980	12_40777974	44353929
12	Affx-569947152	12_40780493	44355189
12	Affx-1248415321	12_40783339	44358048
12	Affx-88947177	12_40783499	44358208
12	Affx-1248415326	12_40798919	44373058
12	Affx-1248415327	12_40802160	44376290
12	Affx-88956369	12_40803261	44377391
12	Affx-1248415331	12_40806922	44381053
12	Affx-1237394360	12_40808938	44383073
12	Affx-1237394361	12_40818283	44392054
12	Affx-1237394362	12_40818522	44392293
12	Affx-1237394364	12_40822719	44396161
12	Affx-1237394365	12_40824758	44398200
12	Affx-1248415334	12_40826094	44399522
12	Affx-1237394367	12_40830317	44403771
12	Affx-1248415335	12_40831066	44404520
12	Affx-1248415336	12_40849171	44419373
12	Affx-1248415339	12_40857103	44427298
12	Affx-88916966	12_40860258	44430290
12	Affx-88915284	12_40860401	44430433
12	Affx-88907776	12_40861173	44431208
12	Affx-88937104	12_40861227	44431262
12	Affx-1237394372	12_40862369	44432404
12	Affx-1237394373	12_40864327	44434360
12	Affx-1248415341	12_40864385	44434418
12	Affx-277352422	12_40868491	44438438
12	Affx-1248415344	12_40869355	44439262
12	Affx-1248415345	12_40870512	44440470
12	Affx-1248415346	12_40871438	44440914
12	Affx-1237394380	12_40895361	44468849
12	Affx-569759307	12_40895465	44468953
12	Affx-1237394381	12_40896337	44469827
12	Affx-88932867	12_40899353	44472821
12	Affx-1237394383	12_40899469	44472937
12	Affx-1237394384	12_40899530	44472998
12	Affx-1248415354	12_40899723	44473191
12	Affx-1237390629	12_40904417	44477886
12	Affx-1237390630	12_40905451	44478922
12	Affx-1237390633	12_40908556	44482027
12	Affx-1237390634	12_40908698	44482169
12	Affx-1237390635	12_40909390	44482861
12	Affx-1248415358	12_40909829	44483300
12	Affx-1248415359	12_40911872	44485343
12	Affx-1248415360	12_40913019	44486347
12	Affx-1237390638	12_40921053	44494406
12	Affx-1248415365	12_40923558	44496913
12	Affx-1237390640	12_40928406	44497926
12	Affx-88926592	12_40933291	44502394
12	Affx-1248415367	12_40933907	44503033
12	Affx-1237390645	12_40934662	44503787
12	Affx-1237390649	12_40939075	44508288
12	Affx-1237390650	12_40939139	44508352
12	Affx-574298195	12_40941722	44510961
12	Affx-88921688	12_40942125	44511364
12	Affx-1237390651	12_40944048	44513202
12	Affx-1248415371	12_40944822	44513979
12	Affx-1237390654	12_40950370	44519896
12	Affx-1237390655	12_40950469	44519995
12	Affx-1237390656	12_40953034	44522560
12	Affx-569802176	12_40962404	44532960
12	Affx-1237390659	12_40962490	44533046
12	Affx-1248415374	12_40964871	44535427
12	Affx-1248415377	12_40984439	44550787
12	Affx-1248415379	12_40985764	44552111
12	Affx-1248415383	12_41002783	44568550
12	Affx-1248415384	12_41003676	44569444
12	Affx-1237385980	12_41004028	44569804
12	Affx-1237385982	12_41008928	44572506
12	Affx-1248415386	12_41011988	44574934
12	Affx-1237385983	12_41013362	44576290
12	Affx-1237385985	12_41018252	44581093
12	Affx-1248415391	12_41023568	44586507
12	Affx-1237385991	12_41025694	44588611
12	Affx-1237385992	12_41026643	44589517
12	Affx-1237385993	12_41027558	44590432
12	Affx-1248415392	12_41028794	44591670
12	Affx-1237385995	12_41029147	44592023
12	Affx-88944859	12_41031251	44594128
12	Affx-569802178	12_41034727	44597598
12	Affx-1237385999	12_41044460	44607304
12	Affx-1248415393	12_41045878	44608710
12	Affx-1237386000	12_41045935	44608767
12	Affx-1237386001	12_41046070	44608902
12	Affx-574278502	12_41046790	44609622
12	Affx-88948245	12_41047431	44610263
12	Affx-1248415394	12_41048251	44611084
12	Affx-1237386003	12_41048594	44611427
12	Affx-1237386004	12_41051893	44616050
12	Affx-1237386009	12_41062029	44627817
12	Affx-1237386010	12_41063993	44629792
12	Affx-1248415402	12_41064624	44630423
12	Affx-1237386011	12_41067461	44633256
12	Affx-1248415404	12_41068235	44634032
12	Affx-1237386012	12_41069601	44635398
12	Affx-1237386013	12_41069986	44635784
12	Affx-1248415405	12_41070181	44635979
12	Affx-1248415406	12_41071262	44637061
12	Affx-1237386015	12_41073982	44639797
12	Affx-1248415407	12_41082048	44647661
12	Affx-1237386022	12_41083024	44648639
12	Affx-88948528	12_41083146	44648761
12	Affx-1237386024	12_41087161	44653671
12	Affx-1237386027	12_41098945	44662800
12	Affx-1237405121	12_41109182	44672964
12	Affx-1248415417	12_41109239	44673021
12	Affx-1248415418	12_41114798	44678559
12	Affx-1248415420	12_41122399	44685907
12	Affx-1248415421	12_41122878	44686386
12	Affx-1248415424	12_41131764	44694733
12	Affx-1248415425	12_41132421	44695390
12	Affx-88938857	12_41132620	44695589
12	Affx-1248415426	12_41133092	44695922
12	Affx-1248415427	12_41134270	44696928
12	Affx-88908367	12_41134800	44697458
12	Affx-1248415431	12_41138971	44701625
12	Affx-1248415433	12_41144878	44707109
12	Affx-1248415435	12_41148179	44710328
12	Affx-1248415436	12_41148275	44710424
12	Affx-1248415438	12_41153834	44715543
12	Affx-1248415439	12_41155833	44716703
12	Affx-1248415441	12_41157097	44717967
12	Affx-569897116	12_41157715	44718599
12	Affx-1248415443	12_41168799	44729638
12	Affx-1237405127	12_41169039	44729878
12	Affx-1237405128	12_41169327	44730166
12	Affx-1248415445	12_41171951	44732794
12	Affx-1248415447	12_41174203	44735073
12	Affx-1248415449	12_41176165	44737035
12	Affx-1248415450	12_41176221	44737091
12	Affx-1237405131	12_41176972	44737842
12	Affx-1248415451	12_41177312	44738182
12	Affx-1248415454	12_41179717	44740587
12	Affx-1248415455	12_41179793	44740663
12	Affx-1248415456	12_41180170	44741040
12	Affx-1248415457	12_41180588	44741446
12	Affx-1248415458	12_41181232	44742090
12	Affx-1248415459	12_41181329	44742187
12	Affx-1248415460	12_41181659	44742517
12	Affx-1248415461	12_41181843	44742701
12	Affx-1248415463	12_41188862	44749387
12	Affx-277294318	12_41198693	44759200
12	Affx-1248415469	12_41206287	44766777
12	Affx-1237403325	12_41213814	44773570
12	Affx-1237403326	12_41217467	44782786
12	Affx-1248415474	12_41226378	44792923
12	Affx-1237403330	12_41228776	44795329
12	Affx-1248415478	12_41230212	44796834
12	Affx-1248415479	12_41230873	44797490
12	Affx-1248415480	12_41232111	44798274
12	Affx-1248415481	12_41234527	44800697
12	Affx-1248415482	12_41234607	44800777
12	Affx-1248415483	12_41236905	44803080
12	Affx-1248415486	12_41255125	44821126
12	Affx-1248415487	12_41255212	44821213
12	Affx-1248415488	12_41255925	44821926
12	Affx-1248415490	12_41258308	44824309
12	Affx-1248415491	12_41262058	44827559
12	Affx-1248415498	12_41267628	44834396
12	Affx-1248415499	12_41269159	44835922
12	Affx-1237403339	12_41271176	44837904
12	Affx-1248415500	12_41275342	44841676
12	Affx-1237403342	12_41275776	44842110
12	Affx-1237403343	12_41276549	44842883
12	Affx-1237403349	12_41284347	44850345
12	Affx-1237403351	12_41286216	44852216
12	Affx-1237403352	12_41288127	44854129
12	Affx-1237403353	12_41292563	44858579
12	Affx-1237396991	12_41303541	44869088
12	Affx-88905897	12_41303708	44869255
12	Affx-1237396992	12_41305030	44870570
12	Affx-1248415510	12_41305196	44870736
12	Affx-569897121	12_41306174	44871635
12	Affx-1237396994	12_41307798	44873233
12	Affx-1237396995	12_41309184	44874619
12	Affx-1248415512	12_41320176	44884303
12	Affx-1248415514	12_41328670	44893368
12	Affx-1248415515	12_41330558	44894874
12	Affx-1248415517	12_41355387	44919696
12	Affx-1237397007	12_41361084	44926380
12	Affx-1248415518	12_41362797	44928093
12	Affx-1248415520	12_41365538	44930826
12	Affx-1248415521	12_41365597	44930885
12	Affx-1237397009	12_41367445	44932757
12	Affx-1237397010	12_41367515	44932827
12	Affx-1248415523	12_41369998	44935310
12	Affx-88948812	12_41374042	44939354
12	Affx-88946161	12_41375215	44939838
12	Affx-1237397011	12_41377620	44942240
12	Affx-1248415524	12_41379165	44943785
12	Affx-1248415525	12_41380486	44945106
12	Affx-1237397012	12_41380554	44945174
12	Affx-1237397013	12_41381192	44945812
12	Affx-1248415528	12_41382258	44946878
12	Affx-1237397016	12_41382523	44947143
12	Affx-1237397017	12_41382973	44947593
12	Affx-1248415532	12_41396927	44961136
12	Affx-1248415536	12_41401088	44965285
12	Affx-1237386799	12_41403643	44972893
12	Affx-1237386800	12_41403785	44973035
12	Affx-1248415537	12_41406221	44975463
12	Affx-1248415538	12_41407891	44977191
12	Affx-1237386801	12_41407987	44977287
12	Affx-1237386802	12_41409905	44979202
12	Affx-1248415539	12_41410392	44979689
12	Affx-1248415540	12_41411301	44980598
12	Affx-1237386803	12_41411378	44980675
12	Affx-1237386804	12_41412038	44981341
12	Affx-1237386806	12_41412766	44982091
12	Affx-1248415541	12_41413539	44982864
12	Affx-1248415542	12_41413607	44982932
12	Affx-1237386807	12_41413920	44983245
12	Affx-1248415543	12_41416099	44985426
12	Affx-569897132	12_41416653	44985972
12	Affx-1248415544	12_41417084	44986403
12	Affx-1248415545	12_41417992	44987321
12	Affx-1237386810	12_41420876	44990205
12	Affx-1248415546	12_41421691	44991027
12	Affx-1237386811	12_41421914	44991250
12	Affx-569759321	12_41422621	44991962
12	Affx-1237386812	12_41424274	44993601
12	Affx-1237386813	12_41424826	44994153
12	Affx-1237386814	12_41425316	44994643
12	Affx-1237386816	12_41425572	44994899
12	Affx-1248415547	12_41426720	44996049
12	Affx-1237386820	12_41430213	44997993
12	Affx-569802196	12_41434003	44999955
12	Affx-1237386822	12_41436039	45001991
12	Affx-1237386823	12_41436523	45002475
12	Affx-1237386824	12_41437061	45003013
12	Affx-1248415550	12_41444747	45010707
12	Affx-1248415552	12_41452647	45018594
12	Affx-1248415553	12_41454363	45020277
12	Affx-1248415554	12_41455070	45020985
12	Affx-1248415555	12_41458081	45023873
12	Affx-1248415556	12_41459826	45025665
12	Affx-1248415558	12_41461185	45026561
12	Affx-1248415559	12_41462019	45027397
12	Affx-88925107	12_41466258	45031645
12	Affx-1248415560	12_41466447	45031834
12	Affx-1237386829	12_41468778	45034151
12	Affx-1237386830	12_41469938	45035309
12	Affx-1248415562	12_41479170	45044515
12	Affx-1248415564	12_41482756	45048149
12	Affx-569897140	12_41485800	45051193
12	Affx-1237386834	12_41486480	45051873
12	Affx-1237386835	12_41486896	45052289
12	Affx-1237386839	12_41491834	45057225
12	Affx-1248415567	12_41495192	45060137
12	Affx-1237386843	12_41498290	45063742
12	Affx-88918855	12_41504143	45069266
12	Affx-1248415568	12_41504354	45069477
12	Affx-1237395426	12_41506465	45071588
12	Affx-1237395427	12_41508677	45073323
12	Affx-1248415569	12_41511098	45075747
12	Affx-1237395429	12_41511825	45076491
12	Affx-1237395430	12_41516553	45080772
12	Affx-1248415570	12_41518423	45082640
12	Affx-1248415571	12_41518757	45082974
12	Affx-1237395431	12_41520008	45084222
12	Affx-569802200	12_41522085	45086298
12	Affx-1237395432	12_41522530	45086739
12	Affx-1237395433	12_41522634	45086839
12	Affx-1237395434	12_41542641	45103344
12	Affx-88927698	12_41543154	45103857
12	Affx-1237395435	12_41545474	45106179
12	Affx-1237395436	12_41545664	45106369
12	Affx-1237395437	12_41545898	45106603
12	Affx-569759325	12_41546266	45106971
12	Affx-1248415573	12_41549498	45110259
12	Affx-1248415574	12_41549659	45110428
12	Affx-1237395440	12_41563951	45124880
12	Affx-1248415575	12_41564006	45124935
12	Affx-1237395444	12_41572365	45133040
12	Affx-88947536	12_41572627	45133302
12	Affx-1237395446	12_41574502	45135176
12	Affx-1237395447	12_41575131	45135805
12	Affx-569897146	12_41576680	45137348
12	Affx-1248415578	12_41577732	45138400
12	Affx-1248415581	12_41583033	45143358
12	Affx-1248415585	12_41587008	45147345
12	Affx-1248415586	12_41587534	45147871
12	Affx-1237395450	12_41589761	45150100
12	Affx-1237395453	12_41591599	45151940
12	Affx-1237395455	12_41593352	45153693
12	Affx-1248415588	12_41596211	45156552
12	Affx-1248415589	12_41597409	45157758
12	Affx-1237388073	12_41600142	45160655
12	Affx-1248415590	12_41600908	45161421
12	Affx-1237388074	12_41603755	45163823
12	Affx-1237388075	12_41604524	45164592
12	Affx-1237388076	12_41604697	45164765
12	Affx-1237388077	12_41604981	45165049
12	Affx-574298207	12_41605085	45165153
12	Affx-1237388078	12_41605778	45165846
12	Affx-1248415591	12_41606007	45166075
12	Affx-1237388083	12_41608171	45168239
12	Affx-1237388088	12_41615071	45175613
12	Affx-1248415595	12_41615937	45176475
12	Affx-1237388092	12_41629166	45179696
12	Affx-88929901	12_41628351	45189951
12	Affx-1248415599	12_41634089	45194760
12	Affx-1237388095	12_41634483	45195154
12	Affx-1248415600	12_41635686	45196318
12	Affx-1248415601	12_41635940	45196572
12	Affx-1237388096	12_41636497	45197128
12	Affx-1248415603	12_41639514	45200145
12	Affx-1237388100	12_41641423	45202054
12	Affx-1237388101	12_41642549	45203584
12	Affx-1248415604	12_41645405	45206445
12	Affx-1248415605	12_41646007	45207047
12	Affx-88927914	12_41650386	45211372
12	Affx-1237388106	12_41653787	45214799
12	Affx-1248415608	12_41665235	45226276
12	Affx-1237388111	12_41677143	45238257
12	Affx-1248415610	12_41679678	45240807
12	Affx-1237388112	12_41680360	45241504
12	Affx-1237388113	12_41681891	45243036
12	Affx-1248415612	12_41688566	45249444
12	Affx-1248415613	12_41688620	45249498
12	Affx-1237388114	12_41689013	45249887
12	Affx-1248415615	12_41689447	45250321
12	Affx-88962142	12_41694890	45255773
12	Affx-1237388117	12_41697646	45258519
12	Affx-1248415618	12_41698362	45259235
12	Affx-1237388826	12_41700707	45262060
12	Affx-1248415619	12_41702015	45263381
12	Affx-1248415620	12_41702389	45263755
12	Affx-1237388831	12_41713701	45274498
12	Affx-1237388832	12_41714287	45275072
12	Affx-1237388836	12_41719584	45280396
12	Affx-1237388841	12_41727683	45287564
12	Affx-1237388842	12_41727836	45287719
12	Affx-1237388843	12_41728524	45288407
12	Affx-1237388847	12_41736776	45297046
12	Affx-1248415624	12_41740489	45300762
12	Affx-1237388849	12_41740870	45301150
12	Affx-1248415626	12_41749165	45312795
12	Affx-88922024	12_41751402	45315188
12	Affx-1248415627	12_41752367	45315820
12	Affx-1237388853	12_41753438	45316878
12	Affx-1248415629	12_41754692	45318116
12	Affx-1248415631	12_41761702	45325536
12	Affx-88919661	12_41762369	45326197
12	Affx-1248415632	12_41762429	45326257
12	Affx-1237388855	12_41764858	45328619
12	Affx-1237388857	12_41767645	45330863
12	Affx-1237388858	12_41767715	45330933
12	Affx-1248415633	12_41771576	45334792
12	Affx-569802211	12_41772618	45335832
12	Affx-1237388864	12_41783485	45344836
12	Affx-1248415637	12_41786442	45349250
12	Affx-1248415638	12_41787617	45350427
12	Affx-1248415639	12_41789921	45352733
12	Affx-1237388869	12_41794693	45357526
12	Affx-1237388871	12_41795773	45358606
12	Affx-1237397887	12_41800691	45363510
12	Affx-1248415642	12_41801361	45364180
12	Affx-88942636	12_41801915	45364734
12	Affx-1248415643	12_41803967	45366786
12	Affx-569802213	12_41805807	45368626
12	Affx-1237397893	12_41816001	45378862
12	Affx-1237397894	12_41817113	45379835
12	Affx-1237397895	12_41817180	45379902
12	Affx-1248415645	12_41829569	45391968
12	Affx-1248415651	12_41846473	45409019
12	Affx-1248415654	12_41860773	45423492
12	Affx-1248415656	12_41863832	45426559
12	Affx-1248415658	12_41866637	45429684
12	Affx-1237397909	12_41877050	45440159
12	Affx-88927771	12_43170113	45442109
12	Affx-1237397911	12_41879723	45443458
12	Affx-1237397914	12_41883761	45447524
12	Affx-1248415662	12_41884249	45448012
12	Affx-1237397915	12_41884455	45448218
12	Affx-1237397916	12_41888751	45453137
12	Affx-1248415664	12_41889323	45453705
12	Affx-1237397919	12_41894354	45458732
12	Affx-1237397920	12_41894609	45458987
12	Affx-1248415666	12_41894763	45459141
12	Affx-569759328	12_41903101	45466546
12	Affx-1237383151	12_41904946	45468409
12	Affx-569802217	12_41906079	45469475
12	Affx-1248415669	12_41916833	45483760
12	Affx-1237383157	12_41917349	45484276
12	Affx-1237383158	12_41918528	45485459
12	Affx-1237383159	12_41920096	45487024
12	Affx-88904578	12_41923353	45490234
12	Affx-1237383160	12_41924228	45491127
12	Affx-1237383163	12_41930411	45497245
12	Affx-1237383165	12_41935104	45502028
12	Affx-1237383166	12_41938435	45505352
12	Affx-1237383168	12_41944270	45511188
12	Affx-277292820	12_41944771	45511697
12	Affx-1237383169	12_41945570	45512496
12	Affx-1237383170	12_41945665	45512591
12	Affx-88951185	12_41945852	45512766
12	Affx-569802219	12_41947053	45513979
12	Affx-574278532	12_41951522	45516772
12	Affx-1248415676	12_41953052	45518302
12	Affx-1237383176	12_41955732	45520981
12	Affx-1237383182	12_41960796	45526098
12	Affx-1237383183	12_41961338	45526639
12	Affx-88915651	12_41962550	45527841
12	Affx-1237383184	12_41962968	45528259
12	Affx-1248415680	12_41968305	45533662
12	Affx-1237383191	12_41969127	45534491
12	Affx-1237383192	12_41970320	45536107
12	Affx-1237383194	12_41979073	45546070
12	Affx-1237383196	12_41990357	45558247
12	Affx-1237383198	12_41991289	45559180
12	Affx-1237383199	12_41991485	45559376
12	Affx-1237383200	12_41993838	45561754
12	Affx-1237383201	12_41994336	45562252
12	Affx-569897178	12_42002809	45570934
12	Affx-1237397922	12_42006269	45574398
12	Affx-1248415683	12_42008958	45577076
12	Affx-1248415684	12_42009060	45577178
12	Affx-1248415687	12_42019438	45587575
12	Affx-1237397924	12_42020315	45588452
12	Affx-1248415688	12_42022526	45590663
12	Affx-1237397926	12_42022833	45590970
12	Affx-1237397927	12_42023349	45591492
12	Affx-1237397929	12_42025822	45593956
12	Affx-1248415690	12_42025889	45594023
12	Affx-1237397931	12_42033990	45617272
12	Affx-1237397932	12_42034564	45617846
12	Affx-1248415691	12_42037350	45620635
12	Affx-1237397933	12_42041959	45623065
12	Affx-1248415692	12_42049502	45630652
12	Affx-1248415696	12_42059022	45640200
12	Affx-1248415697	12_42059079	45640257
12	Affx-1237397937	12_42059277	45640455
12	Affx-1248415698	12_42059711	45640904
12	Affx-88927435	12_42059788	45640981
12	Affx-1248415699	12_42060266	45641459
12	Affx-1237397939	12_42060665	45641858
12	Affx-1248415700	12_42062101	45643294
12	Affx-1248415701	12_42062464	45643657
12	Affx-1248415702	12_42063044	45644237
12	Affx-1237397941	12_42063526	45644719
12	Affx-1248415707	12_42074222	45650314
12	Affx-1248415708	12_42076351	45652442
12	Affx-1248415710	12_42076878	45652969
12	Affx-1237397946	12_42077520	45653611
12	Affx-1237397947	12_42077596	45653687
12	Affx-1248415717	12_42090258	45667519
12	Affx-1248415722	12_42099162	45676442
12	Affx-1237397955	12_42099965	45677245
12	Affx-1237388121	12_42102443	45679717
12	Affx-1248415724	12_42103000	45680306
12	Affx-1237388123	12_42105003	45681885
12	Affx-1237388124	12_42105248	45682130
12	Affx-569897183	12_42105316	45682198
12	Affx-1237388126	12_42111592	45688454
12	Affx-569897184	12_42112068	45688930
12	Affx-1237388129	12_42112879	45689741
12	Affx-1237388130	12_42118608	45695518
12	Affx-1248415729	12_42122977	45698623
12	Affx-1248415730	12_42123483	45699129
12	Affx-1237388131	12_42127225	45702615
12	Affx-1237388132	12_42127942	45703344
12	Affx-1237388133	12_42128228	45703630
12	Affx-1248415735	12_42132105	45712160
12	Affx-1237388136	12_42135155	45715148
12	Affx-1237388138	12_42139163	45719167
12	Affx-1237388140	12_42140951	45720948
12	Affx-1248415740	12_42141203	45721200
12	Affx-569897186	12_42141836	45721832
12	Affx-1248415741	12_42143023	45723020
12	Affx-1237388142	12_42145889	45725913
12	Affx-1248415742	12_42148276	45728293
12	Affx-1237388143	12_42148913	45728930
12	Affx-1237388151	12_42154235	45733530
12	Affx-1237388154	12_42155312	45734607
12	Affx-1248415743	12_42156014	45736491
12	Affx-1237388156	12_42159278	45739270
12	Affx-1237388157	12_42162484	45742078
12	Affx-1237388158	12_42164977	45746052
12	Affx-1248415745	12_42165219	45746294
12	Affx-1237388159	12_42166985	45748138
12	Affx-1237388160	12_42168151	45749304
12	Affx-1237388161	12_42170365	45751322
12	Affx-1248415746	12_42172234	45753191
12	Affx-1248415747	12_42172823	45753779
12	Affx-569897189	12_42184839	45765153
12	Affx-1237388162	12_42186484	45766798
12	Affx-1237388164	12_42191315	45768634
12	Affx-1237388165	12_42191644	45768963
12	Affx-1237397023	12_42205549	45780626
12	Affx-1237397025	12_42210798	45785921
12	Affx-88941686	12_42214142	45789259
12	Affx-1237397029	12_42214769	45789884
12	Affx-1237397030	12_42217093	45792209
12	Affx-1237397031	12_42218051	45793169
12	Affx-1237397032	12_42218304	45793422
12	Affx-1248415754	12_42218673	45793791
12	Affx-277304975	12_42221184	45796318
12	Affx-1237397034	12_42223023	45798157
12	Affx-1237397037	12_42224273	45799408
12	Affx-1248415756	12_42224754	45799886
12	Affx-1237397038	12_42226325	45801072
12	Affx-1237397039	12_42226824	45801651
12	Affx-1248415757	12_42227919	45802748
12	Affx-1237397042	12_42243122	45817356
12	Affx-1237397043	12_42243651	45817885
12	Affx-1248415768	12_42257496	45837012
12	Affx-1248415770	12_42267295	45846812
12	Affx-1237397048	12_42267351	45846868
12	Affx-1248415771	12_42267795	45847312
12	Affx-88918091	12_42268528	45848047
12	Affx-1248415772	12_42268948	45848466
12	Affx-1248415773	12_42281673	45863156
12	Affx-277297901	12_42287394	45868684
12	Affx-1248415774	12_42287797	45869087
12	Affx-1248415775	12_42288927	45870215
12	Affx-1237397052	12_42289568	45870846
12	Affx-569897198	12_42290209	45871487
12	Affx-1237397053	12_42290869	45872147
12	Affx-1248415778	12_42298129	45879400
12	Affx-1237397057	12_42299909	45881180
12	Affx-1237390664	12_42302581	45883852
12	Affx-1237390665	12_42303074	45884364
12	Affx-569897199	12_42305891	45887181
12	Affx-1237390670	12_42310164	45891466
12	Affx-1237390677	12_42338930	45919162
12	Affx-1237390679	12_42340293	45920537
12	Affx-1248415783	12_42341384	45921629
12	Affx-574298219	12_42347514	45927761
12	Affx-1248415786	12_42351705	45931484
12	Affx-1237390683	12_42353307	45933096
12	Affx-1237390684	12_42356447	45936236
12	Affx-1237390685	12_42358082	45937843
12	Affx-1248415787	12_42358722	45938483
12	Affx-1237390686	12_42359318	45939079
12	Affx-1237390687	12_42362600	45942366
12	Affx-1248415791	12_42374217	45966983
12	Affx-88934576	12_42377545	45970341
12	Affx-1237390696	12_42384150	45977709
12	Affx-1237390698	12_42386274	45978386
12	Affx-1248415794	12_42388586	45980699
12	Affx-1237390701	12_42389101	45981214
12	Affx-1237390706	12_42395247	45986582
12	Affx-1237390707	12_42395402	45986737
12	Affx-1248415795	12_42396583	45987960
12	Affx-1237390708	12_42396900	45988271
12	Affx-88947428	12_42397090	45988461
12	Affx-1248415796	12_42397750	45989121
12	Affx-1237390709	12_42399135	45990497
12	Affx-1248415797	12_42399488	45990850
12	Affx-1248415798	12_42399953	45991318
12	Affx-88943921	12_42402939	45994309
12	Affx-1237397059	12_42406745	45998105
12	Affx-1248415800	12_42409184	46000543
12	Affx-1248415801	12_42411526	46002885
12	Affx-1237397062	12_42411924	46003283
12	Affx-1248415802	12_42412927	46004258
12	Affx-1237397063	12_42413712	46005060
12	Affx-1237397064	12_42414332	46005710
12	Affx-1248415803	12_42414414	46005791
12	Affx-88941523	12_42414576	46005953
12	Affx-1237397068	12_42427082	46017617
12	Affx-569759334	12_42428043	46018578
12	Affx-88906428	12_42432478	46023115
12	Affx-1248415808	12_42440242	46031868
12	Affx-1248415812	12_42453084	46040478
12	Affx-88937444	12_42453408	46040802
12	Affx-1248415813	12_42455465	46042857
12	Affx-1237397075	12_42457224	46044616
12	Affx-88910050	12_42461164	46048554
12	Affx-1248415816	12_42461578	46048968
12	Affx-1248415817	12_42463231	46050621
12	Affx-1237397079	12_42465974	46054221
12	Affx-1237397080	12_42466570	46054817
12	Affx-1237397081	12_42472958	46061412
12	Affx-1248415819	12_42473183	46061637
12	Affx-1237397083	12_42474251	46062705
12	Affx-569802245	12_42476765	46065310
12	Affx-1248415822	12_42482929	46071469
12	Affx-1248415825	12_42487974	46076516
12	Affx-1237397088	12_42490014	46078556
12	Affx-1237394389	12_42508289	46094829
12	Affx-574298225	12_42516235	46102737
12	Affx-1237394391	12_42517310	46103785
12	Affx-1237394395	12_42528651	46115111
12	Affx-1237394397	12_42541349	46126213
12	Affx-569897205	12_42541969	46126833
12	Affx-1237394398	12_42543540	46128403
12	Affx-1237394399	12_42545477	46130321
12	Affx-1248415831	12_42548147	46132997
12	Affx-569897207	12_42555275	46140136
12	Affx-1248415833	12_42556192	46141053
12	Affx-1237394402	12_42557952	46142806
12	Affx-1237394403	12_42558020	46142882
12	Affx-1237394404	12_42558349	46143212
12	Affx-1237394407	12_42562015	46146865
12	Affx-1237394408	12_42562387	46147237
12	Affx-1237394409	12_42563098	46147948
12	Affx-1237394410	12_42565336	46150187
12	Affx-1237394411	12_42565738	46150589
12	Affx-1237394416	12_42580890	46166340
12	Affx-1237394417	12_42581441	46166891
12	Affx-1237394418	12_42582169	46167631
12	Affx-88904409	12_42585283	46170583
12	Affx-1237394421	12_42591774	46177141
12	Affx-1237394422	12_42598048	46183461
12	Affx-1248415839	12_42602567	46185803
12	Affx-1248415840	12_42602884	46186120
12	Affx-1248415841	12_42603918	46187151
12	Affx-1237400705	12_42604293	46187526
12	Affx-1237400706	12_42612001	46196043
12	Affx-1248415843	12_42612476	46196518
12	Affx-1237400707	12_42617454	46201534
12	Affx-1248415844	12_42617949	46202029
12	Affx-1237400708	12_42621449	46205527
12	Affx-1248415846	12_42621626	46205706
12	Affx-1248415847	12_42623640	46207917
12	Affx-1248415848	12_42623844	46208060
12	Affx-1237400710	12_42630385	46213781
12	Affx-1248415851	12_42630983	46214379
12	Affx-569897216	12_42636075	46219467
12	Affx-1237400713	12_42638921	46221809
12	Affx-574278547	12_42645593	46228495
12	Affx-1237400714	12_42645995	46228897
12	Affx-569897219	12_42648183	46231071
12	Affx-1248415852	12_42650045	46232931
12	Affx-1248415853	12_42652244	46235162
12	Affx-1237400719	12_42652712	46235630
12	Affx-1237400720	12_42655078	46238029
12	Affx-1248415854	12_42657317	46240252
12	Affx-1237400723	12_42658041	46240967
12	Affx-1248415855	12_42659900	46242823
12	Affx-1237400724	12_42673826	46257077
12	Affx-1237400727	12_42678575	46261815
12	Affx-88916958	12_42680190	46263430
12	Affx-1237400728	12_42680519	46263759
12	Affx-1248415858	12_42684757	46267998
12	Affx-1237400729	12_42685685	46268926
12	Affx-1248415861	12_42691794	46275036
12	Affx-1237400731	12_42696137	46279375
12	Affx-1237400732	12_42698760	46282565
12	Affx-1237400734	12_42699319	46283124
12	Affx-569897222	12_42700322	46284140
12	Affx-1237379913	12_42710389	46294222
12	Affx-1237379914	12_42710554	46294387
12	Affx-569802257	12_42711008	46294841
12	Affx-1248415864	12_42719621	46302435
12	Affx-1237379916	12_42719854	46302668
12	Affx-1237379920	12_42723526	46306338
12	Affx-88946043	12_42726846	46312164
12	Affx-1237379922	12_42730081	46315421
12	Affx-1248415869	12_42737309	46322658
12	Affx-88954369	12_42737961	46323310
12	Affx-1248415870	12_42740588	46325941
12	Affx-1248415871	12_42740766	46326119
12	Affx-1237379930	12_42741835	46327198
12	Affx-1248415873	12_42742333	46327696
12	Affx-1237379931	12_42744505	46329894
12	Affx-1237379932	12_42744612	46330001
12	Affx-1237379935	12_42747713	46333116
12	Affx-1237379936	12_42749741	46333933
12	Affx-1237379937	12_42751803	46336029
12	Affx-1237379938	12_42751934	46336160
12	Affx-1237379940	12_42752291	46336518
12	Affx-1237379941	12_42753193	46337422
12	Affx-1248415876	12_42754572	46338799
12	Affx-88955396	12_42756028	46340255
12	Affx-1237379943	12_42756368	46340595
12	Affx-1248415877	12_42757335	46341562
12	Affx-1248415878	12_42757720	46341947
12	Affx-1237379946	12_42762913	46346718
12	Affx-1237379947	12_42763492	46347297
12	Affx-1237379950	12_42764962	46348617
12	Affx-1237379951	12_42765213	46348868
12	Affx-1237379952	12_42765274	46348929
12	Affx-1237379953	12_42770944	46354540
12	Affx-1237379955	12_42771683	46355279
12	Affx-1248415881	12_42775570	46359037
12	Affx-1237379956	12_42775934	46359416
12	Affx-569897227	12_42777258	46360739
12	Affx-1237379957	12_42777987	46361468
12	Affx-1237379958	12_42778143	46361624
12	Affx-569897228	12_42778655	46362136
12	Affx-1237379959	12_42778717	46362198
12	Affx-88930416	12_42778825	46362306
12	Affx-574298227	12_42779128	46362609
12	Affx-1237379960	12_42784039	46367541
12	Affx-1248415886	12_42797810	46380786
12	Affx-1237379966	12_42799661	46382635
12	Affx-1237394423	12_42800496	46383467
12	Affx-1248415887	12_42800594	46383565
12	Affx-1237394424	12_42801689	46384662
12	Affx-1237394431	12_42817369	46400637
12	Affx-1237394432	12_42821636	46404896
12	Affx-1248415891	12_42822251	46405511
12	Affx-1248415892	12_42824644	46407898
12	Affx-1237394435	12_42827958	46411208
12	Affx-1237394436	12_42828058	46411308
12	Affx-1237394437	12_42831903	46415153
12	Affx-1237394438	12_42834341	46417591
12	Affx-1248415895	12_42837301	46420551
12	Affx-1237394442	12_42846051	46431483
12	Affx-1237394443	12_42846454	46431865
12	Affx-1248415901	12_42846582	46431993
12	Affx-1248415902	12_42848446	46433852
12	Affx-1237394445	12_42849868	46435313
12	Affx-1248415903	12_42850257	46435702
12	Affx-1237394446	12_42850409	46435860
12	Affx-88913764	12_42855108	46440438
12	Affx-1248415904	12_42855679	46441009
12	Affx-1237394447	12_42855757	46441087
12	Affx-1237394450	12_42864608	46450069
12	Affx-1248415906	12_42864982	46450442
12	Affx-1237394451	12_42865042	46450502
12	Affx-1237394452	12_42865112	46450572
12	Affx-1237394453	12_42866137	46451595
12	Affx-1248415907	12_42870586	46456043
12	Affx-1248415908	12_42870938	46456398
12	Affx-1237394456	12_42873434	46458889
12	Affx-1237394457	12_42873744	46459199
12	Affx-1237394458	12_42875342	46460783
12	Affx-1237394459	12_42875594	46461035
12	Affx-1237394460	12_42876031	46461472
12	Affx-1237394462	12_42886075	46471567
12	Affx-1237397091	12_42902770	46487947
12	Affx-1237397092	12_42902825	46488002
12	Affx-1237397094	12_42905181	46490379
12	Affx-1237397095	12_42906371	46491569
12	Affx-1248415914	12_42908874	46494094
12	Affx-88908345	12_42911438	46496675
12	Affx-1248415915	12_42911597	46496834
12	Affx-1248415916	12_42916276	46501497
12	Affx-1237397097	12_42916705	46501926
12	Affx-1248415918	12_42916866	46502071
12	Affx-1237397098	12_42917348	46502553
12	Affx-1248415919	12_42919071	46504276
12	Affx-1237397099	12_42923156	46508374
12	Affx-1237397100	12_42928943	46514161
12	Affx-1248415921	12_42929209	46514427
12	Affx-1237397101	12_42929792	46515010
12	Affx-1237397102	12_42931349	46516577
12	Affx-1237397103	12_42931809	46517039
12	Affx-1248415922	12_42932522	46517752
12	Affx-1237397106	12_42951493	46532799
12	Affx-1248415924	12_42951714	46533020
12	Affx-1237397107	12_42952903	46534211
12	Affx-1237397108	12_42952969	46534277
12	Affx-1237397109	12_42955414	46536717
12	Affx-1248415925	12_42957304	46538607
12	Affx-1237397110	12_42957555	46538858
12	Affx-1248415926	12_42962219	46543534
12	Affx-1237397113	12_42962933	46544248
12	Affx-1237397115	12_42964999	46546314
12	Affx-1248415928	12_42968019	46549338
12	Affx-1248415930	12_42971082	46552400
12	Affx-1237397117	12_42971568	46552886
12	Affx-1248415931	12_42971678	46552996
12	Affx-1237397118	12_42972091	46553409
12	Affx-1237397119	12_42972150	46553468
12	Affx-88960741	12_42975846	46557162
12	Affx-1237397120	12_42979745	46559533
12	Affx-1237397121	12_42982387	46562056
12	Affx-1237397124	12_42989079	46568748
12	Affx-1237397128	12_42994606	46574276
12	Affx-1248415933	12_42999979	46577413
12	Affx-88945774	12_43001798	46579236
12	Affx-1237399982	12_43006251	46583735
12	Affx-1237399983	12_43008017	46585494
12	Affx-1237399985	12_43013545	46591007
12	Affx-1248415938	12_43015390	46592847
12	Affx-1237399988	12_43016668	46594621
12	Affx-1237399992	12_43020277	46598222
12	Affx-1237399995	12_43023104	46601044
12	Affx-1237399997	12_43026752	46604687
12	Affx-1248415939	12_43027575	46605510
12	Affx-1248415940	12_43028653	46606582
12	Affx-1237399999	12_43031917	46609854
12	Affx-1248415944	12_43060300	46640550
12	Affx-1237400004	12_43064491	46644750
12	Affx-1237400005	12_43064576	46644835
12	Affx-1237400007	12_43072907	46657529
12	Affx-1237400010	12_43075823	46660436
12	Affx-1248415947	12_43079510	46664156
12	Affx-1237400011	12_43080103	46664738
12	Affx-1237400012	12_43080432	46665051
12	Affx-1237400015	12_43099063	46678994
12	Affx-1248415951	12_43099680	46679611
12	Affx-1237390710	12_43100336	46680267
12	Affx-1237390712	12_43100899	46680830
12	Affx-1237390713	12_43101130	46681063
12	Affx-1237390716	12_43107946	46687025
12	Affx-1237390718	12_43110280	46689222
12	Affx-1237390720	12_43112281	46691206
12	Affx-1248415957	12_43113036	46691961
12	Affx-1237390722	12_43115249	46699361
12	Affx-1237390723	12_43121686	46705301
12	Affx-1248415960	12_43122279	46705894
12	Affx-1248415961	12_43122591	46706206
12	Affx-1237390725	12_43125998	46709253
12	Affx-1237390726	12_43127005	46710260
12	Affx-88913835	12_43127157	46710412
12	Affx-88955765	12_43127972	46711227
12	Affx-88949537	12_43130076	46713376
12	Affx-1237390728	12_43133178	46716484
12	Affx-1248415964	12_43136734	46716814
12	Affx-1237390730	12_43139572	46719652
12	Affx-1237390731	12_43141786	46721866
12	Affx-1248415965	12_43144928	46725027
12	Affx-1237390735	12_43155487	46731800
12	Affx-1237390737	12_43157575	46733916
12	Affx-88958973	12_43163704	46742895
12	Affx-1237390739	12_43164479	46743670
12	Affx-1237390742	12_43172309	46747146
12	Affx-569802278	12_43173837	46748731
12	Affx-1237390743	12_43176598	46750997
12	Affx-1237390744	12_43176734	46751133
12	Affx-1237390746	12_43187938	46759373
12	Affx-1237390749	12_43192887	46764313
12	Affx-1248415972	12_43195287	46766735
12	Affx-1248415973	12_43196409	46767857
12	Affx-1248415974	12_43196677	46768125
12	Affx-1237397130	12_43204445	46777268
12	Affx-1248415978	12_43207018	46779317
12	Affx-1237397133	12_43209377	46781676
12	Affx-1248415979	12_43212076	46783961
12	Affx-1248415980	12_43212502	46784387
12	Affx-1237397134	12_43223441	46790256
12	Affx-1248415982	12_43224976	46791789
12	Affx-1248415983	12_43225920	46792733
12	Affx-1237397136	12_43226159	46792972
12	Affx-1237397137	12_43226646	46793459
12	Affx-1237397140	12_43229426	46796225
12	Affx-88927701	12_43240401	46806659
12	Affx-1248415987	12_43244443	46810736
12	Affx-1237397144	12_43245467	46811760
12	Affx-88926474	12_43245556	46811849
12	Affx-1248415988	12_43246972	46813265
12	Affx-1237397145	12_43248316	46814609
12	Affx-1237397150	12_43257739	46824624
12	Affx-1248415994	12_43266834	46831109
12	Affx-1237397152	12_43267422	46831697
12	Affx-1248415995	12_43267770	46832045
12	Affx-1237397156	12_43271025	46835332
12	Affx-1237397159	12_43274375	46838698
12	Affx-1237397160	12_43275774	46840097
12	Affx-1237397161	12_43280691	46846599
12	Affx-1248415998	12_43281113	46847020
12	Affx-1237397162	12_43282031	46847938
12	Affx-1248415999	12_43282561	46848468
12	Affx-1237397163	12_43284499	46850406
12	Affx-1237397164	12_43287613	46853530
12	Affx-1237397165	12_43289116	46855031
12	Affx-1237397166	12_43289321	46855236
12	Affx-1248416004	12_43297416	46862762
12	Affx-88957623	12_43306478	46870858
12	Affx-1237403356	12_43307307	46871687
12	Affx-1237403358	12_43313218	46877566
12	Affx-1248416012	12_43314067	46878415
12	Affx-1248416017	12_43318809	46883004
12	Affx-1248416019	12_43319927	46884123
12	Affx-1248416022	12_43331468	46895284
12	Affx-88960959	12_43331539	46895355
12	Affx-1248416023	12_43336188	46899122
12	Affx-1237403363	12_43337964	46900899
12	Affx-1237403365	12_43344273	46907376
12	Affx-1237403366	12_43344676	46907779
12	Affx-1248416026	12_43347092	46910193
12	Affx-1237403371	12_43356929	46920042
12	Affx-1237403372	12_43357320	46920434
12	Affx-1237403373	12_43357386	46920500
12	Affx-1237403377	12_43376771	46945350
12	Affx-1248416031	12_43377953	46946525
12	Affx-1237403378	12_43378142	46946714
12	Affx-88915504	12_43382231	46950796
12	Affx-1248416032	12_43383472	46952037
12	Affx-1248416033	12_43386392	46954956
12	Affx-1237403379	12_43386841	46955405
12	Affx-1248416034	12_43392377	46960927
12	Affx-1248416036	12_43403431	46971975
12	Affx-1237391307	12_43403491	46972035
12	Affx-1237391310	12_43407486	46981045
12	Affx-569802287	12_43408839	46982398
12	Affx-1237391312	12_43410631	46984190
12	Affx-1248416038	12_43411518	46985077
12	Affx-1237391313	12_43415797	46987897
12	Affx-1248416042	12_43426377	46998437
12	Affx-1248416044	12_43433629	47005414
12	Affx-88911626	12_43446518	47018324
12	Affx-1237391322	12_43450843	47022637
12	Affx-1248416049	12_43450978	47022772
12	Affx-569897280	12_43451343	47023137
12	Affx-1248416050	12_43452554	47024348
12	Affx-1237391325	12_43456446	47028230
12	Affx-1248416051	12_43456664	47028448
12	Affx-1237391326	12_43458217	47030001
12	Affx-1237391327	12_43459152	47030936
12	Affx-1237391329	12_43469126	47043481
12	Affx-1237391330	12_43471555	47045930
12	Affx-1248416054	12_43478871	47052619
12	Affx-1248416055	12_43479369	47053116
12	Affx-1237391331	12_43480012	47053505
12	Affx-1237391332	12_43481076	47054569
12	Affx-1237391333	12_43481298	47054791
12	Affx-1237391334	12_43483235	47056728
12	Affx-1237391335	12_43484674	47058167
12	Affx-1248416056	12_43484841	47058334
12	Affx-1237391336	12_43485279	47058772
12	Affx-1237391337	12_43486103	47059594
12	Affx-1248416057	12_43486183	47059674
12	Affx-1248416059	12_43487501	47061026
12	Affx-1237391342	12_43489742	47063265
12	Affx-1248416062	12_43496473	47070106
12	Affx-1237391345	12_43496877	47070510
12	Affx-1248416063	12_43498092	47071721
12	Affx-1237398545	12_43503811	47077440
12	Affx-1248416065	12_43503929	47077558
12	Affx-88920483	12_43507874	47081475
12	Affx-1237398547	12_43513153	47089484
12	Affx-1248416070	12_43513313	47089644
12	Affx-88952253	12_43529046	47103974
12	Affx-574278571	12_43533439	47106296
12	Affx-1248416077	12_43535201	47108062
12	Affx-88944495	12_43537083	47109919
12	Affx-569897287	12_43543170	47121068
12	Affx-1237398552	12_43543641	47121539
12	Affx-569897290	12_43551665	47129600
12	Affx-1237398556	12_43553569	47131504
12	Affx-1248416080	12_43559918	47137853
12	Affx-1248416081	12_43560162	47138097
12	Affx-1248416082	12_43560251	47138186
12	Affx-1248416083	12_43560731	47138816
12	Affx-1248416084	12_43565332	47143417
12	Affx-1237398562	12_43572337	47150415
12	Affx-1237398563	12_43573493	47151571
12	Affx-1248416085	12_43573916	47151994
12	Affx-88963078	12_43574232	47152309
12	Affx-1248416086	12_43581633	47159671
12	Affx-1248416093	12_43593217	47170893
12	Affx-1248416094	12_43593602	47171246
12	Affx-1248416095	12_43595757	47173400
12	Affx-1248416098	12_43610252	47186831
12	Affx-1237400016	12_43611409	47187986
12	Affx-1248416099	12_43613806	47190382
12	Affx-1248416101	12_43615034	47191611
12	Affx-1248416102	12_43616929	47193506
12	Affx-88906951	12_43619704	47196257
12	Affx-1248416103	12_43620075	47196628
12	Affx-1248416106	12_43625045	47201601
12	Affx-1237400018	12_43625572	47202128
12	Affx-1248416107	12_43626780	47203336
12	Affx-1237400020	12_43627594	47204150
12	Affx-1248416108	12_43628931	47205487
12	Affx-1248416111	12_43631406	47207963
12	Affx-88924055	12_43632691	47209248
12	Affx-1248416114	12_43641964	47218560
12	Affx-1248416115	12_43644808	47221420
12	Affx-1248416117	12_43650549	47227158
12	Affx-1237400025	12_43652239	47228818
12	Affx-1248416118	12_43653514	47229733
12	Affx-1237400026	12_43656203	47232401
12	Affx-1248416119	12_43658773	47235004
12	Affx-1248416120	12_43663324	47239563
12	Affx-1248416121	12_43665052	47241291
12	Affx-1248416122	12_43665360	47241600
12	Affx-1237400027	12_43667102	47243334
12	Affx-1248416123	12_43667217	47243449
12	Affx-1237400032	12_43671876	47248505
12	Affx-1248416126	12_43679286	47262139
12	Affx-1248416127	12_43680161	47263014
12	Affx-1248416128	12_43680985	47263838
12	Affx-1237400035	12_43681480	47264333
12	Affx-1248416129	12_43681533	47264386
12	Affx-1248416130	12_43682162	47265014
12	Affx-88949906	12_43685367	47268118
12	Affx-1248416132	12_43685861	47268612
12	Affx-1237400038	12_43686966	47269722
12	Affx-1237400039	12_43688842	47271599
12	Affx-569897296	12_43690677	47273434
12	Affx-1237400042	12_43694032	47276780
12	Affx-1248416136	12_43704385	47287274
12	Affx-1237388167	12_43705209	47288098
12	Affx-1237388168	12_43707101	47289559
12	Affx-1237388170	12_43713687	47295872
12	Affx-1237388171	12_43714215	47296400
12	Affx-1237388172	12_43715215	47297402
12	Affx-1248416140	12_43715525	47297712
12	Affx-1237388173	12_43715740	47297927
12	Affx-1248416141	12_43715865	47298052
12	Affx-1237388174	12_43716410	47298597
12	Affx-1237388175	12_43717648	47299835
12	Affx-1237388177	12_43731215	47315382
12	Affx-1237388178	12_43731725	47315864
12	Affx-1237388180	12_43733668	47316965
12	Affx-1237388181	12_43733957	47317254
12	Affx-1237388182	12_43734084	47317377
12	Affx-1237388183	12_43736381	47320489
12	Affx-88932934	12_43737141	47321249
12	Affx-1248416146	12_43740742	47324396
12	Affx-1248416148	12_43742593	47326271
12	Affx-1237388185	12_43742700	47326378
12	Affx-1237388186	12_43744424	47328134
12	Affx-1237388188	12_43744925	47328635
12	Affx-1237388191	12_43747344	47331064
12	Affx-1237388192	12_43747831	47331551
12	Affx-1237388193	12_43748267	47331987
12	Affx-1237388194	12_43748604	47332363
12	Affx-1237388196	12_43750678	47334570
12	Affx-1237388197	12_43752069	47335961
12	Affx-1237388201	12_43758233	47342146
12	Affx-1248416153	12_43759236	47343149
12	Affx-1237388202	12_43759900	47343813
12	Affx-1237388203	12_43760114	47344027
12	Affx-569897299	12_43760207	47344120
12	Affx-1237388206	12_43761065	47344978
12	Affx-1237388209	12_43765058	47348971
12	Affx-1237388212	12_43785300	47367682
12	Affx-1237388214	12_43792340	47374721
12	Affx-1237404986	12_43800157	47381206
12	Affx-1237404987	12_43801197	47382246
12	Affx-1237404991	12_43818244	47399292
12	Affx-1237404992	12_43822590	47403641
12	Affx-1248416170	12_43837814	47418879
12	Affx-1248416171	12_43838578	47419643
12	Affx-1248416175	12_43848470	47429524
12	Affx-1237404998	12_43853837	47434915
12	Affx-1237404999	12_43855186	47436264
12	Affx-1248416179	12_43897032	47473378
12	Affx-1237389624	12_43901141	47477471
12	Affx-1237389627	12_43903285	47479600
12	Affx-88906938	12_43906613	47482908
12	Affx-1248416183	12_43916463	47492850
12	Affx-1237389633	12_43918607	47494974
12	Affx-1248416184	12_43921983	47498354
12	Affx-1237389635	12_43924065	47500436
12	Affx-1248416185	12_43924562	47500939
12	Affx-1248416186	12_43927416	47502731
12	Affx-88927008	12_43943122	47517236
12	Affx-1237389637	12_43943319	47517433
12	Affx-1248416191	12_43946126	47520240
12	Affx-569802309	12_43967176	47540363
12	Affx-88958925	12_43968744	47541917
12	Affx-1237389646	12_43969686	47542869
12	Affx-1237389648	12_43970130	47543320
12	Affx-1248416202	12_43970962	47544152
12	Affx-1248416203	12_43972072	47545262
12	Affx-1248416207	12_43976134	47549327
12	Affx-1237389652	12_43976345	47549538
12	Affx-1248416209	12_43979093	47552287
12	Affx-1237389660	12_43987418	47560577
12	Affx-1237389661	12_43987689	47560848
12	Affx-1237389663	12_43988413	47561572
12	Affx-1248416213	12_43989215	47562374
12	Affx-1237389666	12_43993803	47566804
12	Affx-1237389667	12_43994593	47567601
12	Affx-1237389668	12_43994721	47567735
12	Affx-1237389669	12_43995320	47568334
12	Affx-1248416223	12_44023091	47600748
12	Affx-1237388220	12_44025329	47602966
12	Affx-1248416225	12_44025826	47603464
12	Affx-1237388224	12_44029058	47606646
12	Affx-1248416226	12_44029859	47607452
12	Affx-1248416227	12_44030310	47607903
12	Affx-1248416228	12_44030606	47608199
12	Affx-1248416231	12_44032103	47609696
12	Affx-1237388226	12_44032226	47609819
12	Affx-1237388227	12_44032482	47610075
12	Affx-1237388228	12_44033921	47611515
12	Affx-1237388229	12_44035228	47612127
12	Affx-574278574	12_44035899	47612798
12	Affx-88914623	12_44044277	47620338
12	Affx-1237388232	12_44051010	47627170
12	Affx-1237388233	12_44051455	47627617
12	Affx-1237388234	12_44052544	47628670
12	Affx-1237388235	12_44053675	47629790
12	Affx-1237388238	12_44057934	47633828
12	Affx-1237388241	12_44061246	47637143
12	Affx-1237388243	12_44065065	47641285
12	Affx-1237388244	12_44065558	47641778
12	Affx-1237388249	12_44083608	47662490
12	Affx-1237388250	12_44084613	47663612
12	Affx-569759338	12_44090163	47669171
12	Affx-1237388254	12_44090439	47669447
12	Affx-1248416244	12_44091548	47670556
12	Affx-1237388255	12_44093064	47672074
12	Affx-1237388256	12_44093364	47672374
12	Affx-1237388257	12_44093942	47672952
12	Affx-1237388258	12_44095206	47674201
12	Affx-1248416248	12_44100076	47679070
12	Affx-1237393574	12_44106201	47685201
12	Affx-1248416249	12_44106675	47685663
12	Affx-1237393576	12_44118772	47697739
12	Affx-1248416256	12_44124286	47703255
12	Affx-1248416258	12_44126535	47705481
12	Affx-1248416261	12_44131514	47710465
12	Affx-88937573	12_44135123	47714095
12	Affx-1237393583	12_44137767	47716739
12	Affx-1248416262	12_44138845	47717817
12	Affx-1237393585	12_44142928	47722935
12	Affx-88951707	12_44144117	47724126
12	Affx-88943591	12_44144761	47724770
12	Affx-1248416264	12_44145280	47725289
12	Affx-569759340	12_44145424	47725433
12	Affx-1237393586	12_44145926	47725935
12	Affx-1237393587	12_44146754	47726763
12	Affx-1248416266	12_44149996	47729983
12	Affx-1248416267	12_44150206	47730193
12	Affx-1237393589	12_44150305	47730292
12	Affx-1237393590	12_44153994	47733993
12	Affx-88928464	12_44156699	47736693
12	Affx-1248416276	12_44172149	47752147
12	Affx-1237393591	12_44175726	47755724
12	Affx-1248416278	12_44176667	47756665
12	Affx-1237393592	12_44176792	47756790
12	Affx-1248416279	12_44177160	47757156
12	Affx-1237393593	12_44178258	47758254
12	Affx-1237393594	12_44178373	47758361
12	Affx-1237393595	12_44178559	47758547
12	Affx-569897320	12_44178996	47758984
12	Affx-1248416280	12_44180183	47760164
12	Affx-1237393599	12_44190323	47770246
12	Affx-1248416281	12_44191082	47771095
12	Affx-1237393602	12_44192860	47772872
12	Affx-1237393603	12_44193460	47778529
12	Affx-1237393604	12_44194028	47779097
12	Affx-1248416283	12_44195016	47780085
12	Affx-1248416286	12_44197777	47782847
12	Affx-1237393605	12_44198887	47783958
12	Affx-1248416288	12_44199246	47784317
12	Affx-1237392760	12_44205987	47791768
12	Affx-1237392761	12_44206687	47792468
12	Affx-1237392762	12_44206746	47792527
12	Affx-569802320	12_44207433	47793214
12	Affx-1248416292	12_44208476	47794258
12	Affx-88951938	12_44213410	47798118
12	Affx-1237392765	12_44216436	47801137
12	Affx-1237392767	12_44220784	47805495
12	Affx-1237392768	12_44221538	47806249
12	Affx-1248416305	12_44234144	47818839
12	Affx-1237392771	12_44237812	47822261
12	Affx-1237392773	12_44239552	47824007
12	Affx-569897324	12_44239975	47824430
12	Affx-1237392774	12_44247009	47830175
12	Affx-1237392775	12_44248410	47831581
12	Affx-1237392776	12_44251526	47834712
12	Affx-1248416310	12_44253448	47836643
12	Affx-1248416315	12_44259318	47842504
12	Affx-1248416318	12_44261153	47844339
12	Affx-1237392779	12_44265046	47848232
12	Affx-1237392782	12_44273069	47856255
12	Affx-1237392784	12_44280717	47863900
12	Affx-1248416324	12_44281077	47864260
12	Affx-1248416325	12_44281499	47864682
12	Affx-1237392785	12_44281782	47864965
12	Affx-1248416326	12_44281948	47865131
12	Affx-1248416327	12_44282177	47865360
12	Affx-1248416328	12_44282529	47865712
12	Affx-1237392786	12_44285708	47868894
12	Affx-1237392788	12_44285983	47869169
12	Affx-1248416329	12_44287119	47870308
12	Affx-1237392789	12_44287448	47870637
12	Affx-1248416330	12_44287524	47870713
12	Affx-1248416331	12_44287637	47870826
12	Affx-1237392790	12_44289398	47872587
12	Affx-1248416332	12_44289669	47872858
12	Affx-88927050	12_44295419	47878606
12	Affx-1248416337	12_44295761	47878948
12	Affx-88937102	12_44298283	47881471
12	Affx-1237392794	12_44298446	47881634
12	Affx-1237392795	12_44298603	47881791
12	Affx-1248416338	12_44302036	47885229
12	Affx-1248416339	12_44302123	47885315
12	Affx-1237382812	12_44311502	47894716
12	Affx-1237382814	12_44313529	47896858
12	Affx-1237382815	12_44314181	47897510
12	Affx-1248416342	12_44315523	47898843
12	Affx-1248416343	12_44315856	47899179
12	Affx-1248416344	12_44316515	47899838
12	Affx-1248416345	12_44316807	47900134
12	Affx-1248416346	12_44317468	47900793
12	Affx-1237382816	12_44317682	47901010
12	Affx-1248416348	12_44318791	47902113
12	Affx-1237382818	12_44319277	47902599
12	Affx-1248416351	12_44322953	47906265
12	Affx-1237382820	12_44323672	47906984
12	Affx-1237382821	12_44324139	47907763
12	Affx-1237382822	12_44324476	47908100
12	Affx-1248416352	12_44324656	47908280
12	Affx-569759343	12_44328367	47911981
12	Affx-1237382823	12_44331432	47915045
12	Affx-569802327	12_44333050	47916663
12	Affx-1237382825	12_44334138	47917750
12	Affx-574334516	12_44338327	47921847
12	Affx-1248416355	12_44339744	47923264
12	Affx-1237382827	12_44339817	47923337
12	Affx-1248416356	12_44340866	47924386
12	Affx-1237382828	12_44342147	47925655
12	Affx-1248416359	12_44347394	47930901
12	Affx-569802328	12_44348909	47932416
12	Affx-1237382834	12_44353996	47937499
12	Affx-1237382835	12_44354386	47937889
12	Affx-569841865	12_44355852	47939337
12	Affx-1248416360	12_44363560	47947043
12	Affx-1248416361	12_44363831	47947314
12	Affx-1237382839	12_44367162	47954113
12	Affx-1237382840	12_44368549	47958067
12	Affx-1237382841	12_44371216	47959117
12	Affx-1248416364	12_44374306	47962214
12	Affx-1237382842	12_44375812	47963720
12	Affx-1237382844	12_44384845	47974184
12	Affx-1237382845	12_44386129	47975464
12	Affx-1248416369	12_44386704	47976039
12	Affx-1237382851	12_44393673	47983044
12	Affx-1248416373	12_44395452	47984851
12	Affx-88927170	12_44399152	47988552
12	Affx-1237382852	12_44399212	47988612
12	Affx-1237382853	12_44399430	47988830
12	Affx-1237396402	12_44401245	47990637
12	Affx-88919255	12_44430113	48017341
12	Affx-1237396411	12_44432257	48019481
12	Affx-1248416381	12_44438406	48025048
12	Affx-1237396415	12_44439868	48026510
12	Affx-1248416383	12_44442084	48028718
12	Affx-1248416385	12_44446358	48032893
12	Affx-1248416387	12_44448871	48035406
12	Affx-1248416388	12_44451378	48037913
12	Affx-1248416391	12_44454712	48041248
12	Affx-574298276	12_44457507	48044066
12	Affx-1237396421	12_44457799	48044358
12	Affx-1248416396	12_44465387	48053935
12	Affx-1248416397	12_44465777	48054323
12	Affx-1237396425	12_44468070	48056609
12	Affx-574334517	12_44469714	48058247
12	Affx-1237396427	12_44472149	48060682
12	Affx-1248416401	12_44483555	48072075
12	Affx-1237396432	12_44484720	48073240
12	Affx-1237396434	12_44486805	48075325
12	Affx-1237396435	12_44486916	48075436
12	Affx-1248416403	12_44492833	48081360
12	Affx-1248416405	12_44496610	48085122
12	Affx-88947100	12_44521112	48110313
12	Affx-1237396443	12_44537931	48133659
12	Affx-1248416415	12_44540811	48136539
12	Affx-1237396444	12_44541619	48137355
12	Affx-1237396446	12_44544430	48140137
12	Affx-1248416417	12_44544625	48140332
12	Affx-1237396447	12_44544904	48140665
12	Affx-1237396454	12_44557169	48152924
12	Affx-1248416421	12_44558706	48154460
12	Affx-1237396457	12_44559071	48154825
12	Affx-1237396460	12_44563467	48157429
12	Affx-1237396462	12_44567445	48161409
12	Affx-1237396463	12_44567500	48161464
12	Affx-1237396466	12_44572779	48166328
12	Affx-1237396472	12_44592264	48181917
12	Affx-1237396475	12_44596453	48183803
12	Affx-1237397168	12_44600644	48187716
12	Affx-1237397172	12_44607992	48195083
12	Affx-569802341	12_44611242	48198372
12	Affx-1237397175	12_44611566	48198696
12	Affx-1237397177	12_44618096	48205228
12	Affx-1248416428	12_44619488	48206620
12	Affx-569897351	12_44619556	48206688
12	Affx-1248416429	12_44619632	48206764
12	Affx-1237397178	12_44619691	48206822
12	Affx-1248416433	12_44621772	48208903
12	Affx-1248416434	12_44622121	48209252
12	Affx-1237397182	12_44630351	48218353
12	Affx-88914589	12_44632622	48220624
12	Affx-1248416441	12_44633645	48221647
12	Affx-1248416442	12_44641502	48222912
12	Affx-1248416443	12_44642719	48224129
12	Affx-569897356	12_44645562	48226976
12	Affx-1248416448	12_44648717	48230130
12	Affx-88908594	12_44650890	48232302
12	Affx-1237397184	12_44652751	48234169
12	Affx-1248416449	12_44653670	48235080
12	Affx-1237397185	12_44653791	48235201
12	Affx-1248416451	12_44662931	48244356
12	Affx-1248416452	12_44663176	48244601
12	Affx-1248416455	12_44666300	48247725
12	Affx-1237397191	12_44681486	48262338
12	Affx-1248416462	12_44683909	48264750
12	Affx-569897360	12_44685516	48266377
12	Affx-1248416464	12_44689480	48270532
12	Affx-1248416465	12_44689790	48270844
12	Affx-1248416471	12_44702921	48283162
12	Affx-1237383203	12_44705665	48285405
12	Affx-1248416472	12_44705823	48285564
12	Affx-1237383205	12_44708287	48288037
12	Affx-1237383206	12_44708389	48288139
12	Affx-1248416473	12_44709591	48289341
12	Affx-574298278	12_44712829	48292578
12	Affx-1237383208	12_44713774	48293963
12	Affx-1237383209	12_44713893	48294082
12	Affx-1248416475	12_44718238	48300628
12	Affx-1237383216	12_44721775	48304165
12	Affx-1248416478	12_44722140	48304530
12	Affx-1248416480	12_44726466	48308855
12	Affx-1248416481	12_44726732	48309121
12	Affx-1248416483	12_44729582	48311973
12	Affx-1237383225	12_44730868	48313259
12	Affx-574334518	12_44735381	48317757
12	Affx-1248416484	12_44735658	48318034
12	Affx-1248416485	12_44736487	48318897
12	Affx-1237383226	12_44738852	48321262
12	Affx-574298280	12_44738911	48321321
12	Affx-1237383228	12_44739891	48322301
12	Affx-1237383229	12_44741287	48323697
12	Affx-1237383230	12_44741745	48324155
12	Affx-1248416487	12_44743332	48325752
12	Affx-1237383232	12_44743413	48325833
12	Affx-1248416488	12_44755164	48334640
12	Affx-1237383237	12_44758581	48338051
12	Affx-1237383238	12_44758932	48338398
12	Affx-1237383240	12_44763297	48342591
12	Affx-1248416490	12_44763625	48342920
12	Affx-1237383241	12_44763734	48343029
12	Affx-88929735	12_44768602	48347964
12	Affx-1248416491	12_44769362	48348797
12	Affx-1248416492	12_44770479	48349390
12	Affx-88923603	12_44770777	48349688
12	Affx-1248416493	12_44770914	48349825
12	Affx-1237383242	12_44771977	48350887
12	Affx-1237383243	12_44773785	48352249
12	Affx-1237383244	12_44775015	48353479
12	Affx-1237383245	12_44775501	48353965
12	Affx-1237383246	12_44775562	48354026
12	Affx-1248416494	12_44777238	48355702
12	Affx-88909965	12_44777513	48355988
12	Affx-1237383247	12_44777690	48356165
12	Affx-1237383248	12_44777825	48356300
12	Affx-1248416495	12_44781822	48358621
12	Affx-1248416498	12_44789810	48371629
12	Affx-1237383252	12_44789876	48371695
12	Affx-1248416499	12_44790174	48371993
12	Affx-1248416500	12_44791999	48373829
12	Affx-1237383253	12_44794588	48379491
12	Affx-1248416503	12_44794828	48379731
12	Affx-1237383254	12_44797382	48381175
12	Affx-1237383255	12_44798584	48382391
12	Affx-1237389672	12_44800945	48384675
12	Affx-1237389674	12_44802162	48385911
12	Affx-1248416504	12_44804314	48388096
12	Affx-1237389675	12_44804507	48388289
12	Affx-1237389676	12_44805308	48389064
12	Affx-1248416505	12_44805670	48389426
12	Affx-1248416507	12_44809641	48394889
12	Affx-1237389678	12_44809923	48395173
12	Affx-1237389680	12_44811038	48396288
12	Affx-1248416508	12_44814037	48399329
12	Affx-1248416510	12_44819776	48406503
12	Affx-1237389684	12_44821247	48407974
12	Affx-88916640	12_44821855	48408582
12	Affx-1248416512	12_44824956	48411670
12	Affx-1248416515	12_44828978	48415679
12	Affx-1248416516	12_44829065	48415766
12	Affx-1237389687	12_44833553	48420255
12	Affx-1248416522	12_44837943	48424647
12	Affx-1248416523	12_44838995	48425699
12	Affx-1237389688	12_44840031	48426735
12	Affx-1248416524	12_44841059	48427763
12	Affx-1248416525	12_44842959	48429663
12	Affx-1248416527	12_44847974	48434677
12	Affx-1248416528	12_44849161	48435864
12	Affx-1237389690	12_44849584	48436287
12	Affx-1248416529	12_44850584	48437287
12	Affx-1237389691	12_44851777	48438481
12	Affx-1248416530	12_44853807	48440513
12	Affx-1248416531	12_44854120	48440826
12	Affx-1248416533	12_44858266	48444978
12	Affx-1237389692	12_44859303	48446015
12	Affx-1248416534	12_44860537	48447249
12	Affx-1248416535	12_44871127	48458644
12	Affx-1237389696	12_44873622	48461133
12	Affx-1237389698	12_44874436	48461947
12	Affx-88924401	12_44881078	48468094
12	Affx-1237389707	12_44886269	48473289
12	Affx-1237389708	12_44886391	48473411
12	Affx-1248416541	12_44886545	48473565
12	Affx-1248416542	12_44886649	48473669
12	Affx-1237389711	12_44894482	48481490
12	Affx-1248416546	12_44897185	48484226
12	Affx-1248416547	12_44897986	48484999
12	Affx-1237389712	12_44898068	48485081
12	Affx-88911125	12_44899420	48486538
12	Affx-1248416548	12_44900058	48487176
12	Affx-1248416549	12_44903207	48489714
12	Affx-569802356	12_44914479	48498669
12	Affx-1237395461	12_44917980	48502809
12	Affx-1248416555	12_44920747	48505576
12	Affx-574334520	12_44920815	48505644
12	Affx-1248416556	12_44921284	48506113
12	Affx-1248416557	12_44921457	48506286
12	Affx-1248416561	12_44931203	48517140
12	Affx-1237395464	12_44932394	48518331
12	Affx-1248416563	12_44933279	48519216
12	Affx-1248416565	12_44933536	48519473
12	Affx-1248416566	12_44938363	48523809
12	Affx-1237395467	12_44945965	48530970
12	Affx-1248416572	12_44946145	48531150
12	Affx-1248416573	12_44948252	48533257
12	Affx-88937882	12_44949142	48534147
12	Affx-569802357	12_44949872	48534877
12	Affx-1237395470	12_44950740	48535745
12	Affx-1237395471	12_44951446	48536451
12	Affx-1248416575	12_44959079	48547724
12	Affx-1237395476	12_44961995	48550653
12	Affx-1237395477	12_44964677	48553346
12	Affx-1237395478	12_44965595	48554270
12	Affx-1237395479	12_44965660	48554335
12	Affx-1237395480	12_44966131	48554806
12	Affx-1248416577	12_44966794	48555468
12	Affx-1248416578	12_44969228	48557897
12	Affx-1237395481	12_44969938	48558607
12	Affx-569802358	12_44971699	48561244
12	Affx-1248416580	12_44975496	48564249
12	Affx-88915471	12_44982315	48571071
12	Affx-1237395484	12_44985934	48574351
12	Affx-1248416582	12_44988568	48576968
12	Affx-1237395486	12_44991016	48579323
12	Affx-1248416583	12_44992353	48580772
12	Affx-569759345	12_44993905	48582328
12	Affx-1237397957	12_45004507	48611350
12	Affx-88925115	12_45007174	48613999
12	Affx-1237397959	12_45011531	48618393
12	Affx-1237397961	12_45016984	48623854
12	Affx-1248416588	12_45019254	48626124
12	Affx-1248416589	12_45023049	48629919
12	Affx-1248416591	12_45032177	48638981
12	Affx-1248416593	12_45037342	48644155
12	Affx-1248416594	12_45037735	48644548
12	Affx-1248416595	12_45037974	48644787
12	Affx-1248416601	12_45048802	48654216
12	Affx-1248416602	12_45049014	48654428
12	Affx-1248416603	12_45054118	48658147
12	Affx-1237397970	12_45055050	48659079
12	Affx-1248416604	12_45058037	48662067
12	Affx-1237397972	12_45066704	48670728
12	Affx-1248416606	12_45069531	48673590
12	Affx-1237397973	12_45072131	48675735
12	Affx-1248416607	12_45072344	48675948
12	Affx-88956095	12_45072498	48676102
12	Affx-1237397974	12_45074748	48678352
12	Affx-1237397975	12_45075121	48678725
12	Affx-1237397976	12_45075279	48678883
12	Affx-1248416612	12_45079131	48682708
12	Affx-1248416614	12_45085255	48688839
12	Affx-1237397980	12_45086745	48690329
12	Affx-1237397982	12_45088293	48691874
12	Affx-1248416615	12_45090002	48693583
12	Affx-1248416616	12_45090436	48694017
12	Affx-1237397983	12_45090506	48694087
12	Affx-1248416617	12_45091405	48694986
12	Affx-1237397985	12_45093734	48698448
12	Affx-1248416621	12_45096300	48701014
12	Affx-1248416622	12_45096998	48701712
12	Affx-1248416623	12_45097188	48701902
12	Affx-1248416625	12_45097802	48702516
12	Affx-1237381227	12_45100821	48705535
12	Affx-1248416628	12_45101141	48705855
12	Affx-88915292	12_45103537	48708251
12	Affx-1237381229	12_45105710	48710427
12	Affx-1237381231	12_45114808	48721153
12	Affx-1248416634	12_45117245	48723590
12	Affx-1248416635	12_45123573	48729611
12	Affx-1237381235	12_45124095	48730133
12	Affx-1237381238	12_45133177	48736461
12	Affx-1237381239	12_45134254	48737538
12	Affx-1237381241	12_45139297	48742585
12	Affx-1237381243	12_45140983	48744273
12	Affx-1237381244	12_45141102	48744392
12	Affx-1237381245	12_45145597	48748537
12	Affx-1237381246	12_45145861	48748801
12	Affx-1237381248	12_45146651	48749591
12	Affx-1237381249	12_45149001	48752120
12	Affx-1248416638	12_45151568	48754676
12	Affx-1248416639	12_45154725	48757765
12	Affx-88919468	12_45154858	48757891
12	Affx-1237381250	12_45155344	48758384
12	Affx-1237381251	12_45155625	48758665
12	Affx-1237381252	12_45155803	48758843
12	Affx-574334524	12_45156281	48759322
12	Affx-1237381253	12_45157515	48760507
12	Affx-1237381255	12_45175033	48779740
12	Affx-1237381256	12_45175337	48780067
12	Affx-1237381257	12_45176490	48781218
12	Affx-1237381258	12_45176606	48781334
12	Affx-1237381260	12_45178801	48783457
12	Affx-1237381261	12_45180242	48784897
12	Affx-1237381262	12_45182170	48786814
12	Affx-1248416650	12_45183060	48787704
12	Affx-1248416651	12_45183623	48788297
12	Affx-1237381264	12_45185761	48790447
12	Affx-1237381265	12_45187339	48792035
12	Affx-1237381266	12_45188650	48793346
12	Affx-1237381267	12_45189358	48794062
12	Affx-1237381268	12_45189522	48794226
12	Affx-1248416654	12_45189582	48794286
12	Affx-1237381269	12_45191041	48795745
12	Affx-1237381270	12_45191334	48796038
12	Affx-1237381272	12_45191880	48796585
12	Affx-88959266	12_45199603	48804228
12	Affx-1237378185	12_45203018	48807810
12	Affx-1237378186	12_45205149	48809941
12	Affx-1237378187	12_45205383	48810175
12	Affx-1237378194	12_45213232	48818068
12	Affx-1237378196	12_45214093	48818929
12	Affx-1237378197	12_45214302	48819138
12	Affx-1237378198	12_45214460	48819296
12	Affx-1237378199	12_45215311	48820139
12	Affx-1237378201	12_45216660	48821510
12	Affx-1248416659	12_45217394	48822244
12	Affx-1237378203	12_45218371	48823221
12	Affx-569897387	12_45221796	48826619
12	Affx-88916715	12_45225922	48830784
12	Affx-1237378209	12_45226140	48831002
12	Affx-1237378210	12_45226424	48831286
12	Affx-1248416662	12_45227046	48831908
12	Affx-1237378212	12_45227380	48832242
12	Affx-1248416666	12_45236554	48841476
12	Affx-1237378218	12_45236644	48841566
12	Affx-1248416667	12_45237970	48842892
12	Affx-1237378219	12_45238615	48843537
12	Affx-569897389	12_45239153	48844075
12	Affx-1237378220	12_45239288	48844210
12	Affx-1237378226	12_45246347	48851196
12	Affx-1237378229	12_45247973	48852818
12	Affx-1237378232	12_45250647	48855485
12	Affx-1237378233	12_45251035	48855873
12	Affx-1237378234	12_45251103	48855941
12	Affx-1237378236	12_45252156	48856992
12	Affx-1248416671	12_45259466	48863219
12	Affx-569897392	12_45262432	48866194
12	Affx-1248416674	12_45263979	48868111
12	Affx-88959292	12_45267944	48872088
12	Affx-1237378245	12_45272128	48880018
12	Affx-1237378246	12_45273715	48881604
12	Affx-1237378247	12_45274283	48882172
12	Affx-1248416677	12_45275849	48883783
12	Affx-1237378249	12_45276001	48883935
12	Affx-1237378251	12_45277796	48885725
12	Affx-1237378252	12_45278730	48886659
12	Affx-1237378253	12_45278851	48886780
12	Affx-1237378254	12_45282569	48890497
12	Affx-1237378255	12_45282686	48890614
12	Affx-1248334285	7_63300516	48890801
12	Affx-1248416678	12_45283803	48891707
12	Affx-1237378257	12_45284055	48891959
12	Affx-1237378258	12_45284306	48892210
12	Affx-1237378259	12_45284530	48892434
12	Affx-1237378261	12_45284904	48892808
12	Affx-1237378263	12_45286617	48894534
12	Affx-1248416681	12_45291944	48899414
12	Affx-1248416682	12_45293662	48901132
12	Affx-1237378264	12_45293880	48901350
12	Affx-1248416683	12_45295321	48902791
12	Affx-1237378265	12_45296911	48904399
12	Affx-1237378266	12_45298509	48905997
12	Affx-1237378267	12_45299855	48907338
12	Affx-1248416685	12_45300228	48907729
12	Affx-1237441878	15_38393017	48912525
12	Affx-1248416686	12_45304653	48912977
12	Affx-1237400044	12_45304716	48913040
12	Affx-1237400048	12_45320491	48924878
12	Affx-1248416687	12_45321334	48925728
12	Affx-88914666	12_45322856	48927250
12	Affx-1237400049	12_45325014	48929412
12	Affx-1248416688	12_45326517	48930915
12	Affx-1237400050	12_45335908	48940289
12	Affx-1248416691	12_45339452	48943851
12	Affx-1248416692	12_45339688	48944075
12	Affx-1237400053	12_45346441	48951095
12	Affx-1237400054	12_45348493	48953170
12	Affx-1237400055	12_45348578	48953255
12	Affx-1248416695	12_45352324	48957001
12	Affx-1248416696	12_45353951	48958612
12	Affx-1237400057	12_45360429	48965090
12	Affx-1237400061	12_45361812	48966472
12	Affx-1237400065	12_45364150	48968831
12	Affx-1237400067	12_45364975	48969656
12	Affx-1237400071	12_45386849	48990058
12	Affx-1237400075	12_45390259	48993460
12	Affx-1237400076	12_45393487	48996691
12	Affx-1248416703	12_45393577	48996781
12	Affx-1237400078	12_45397835	49001042
12	Affx-1237388872	12_45400768	49003278
12	Affx-1248416705	12_45401273	49003783
12	Affx-1248416706	12_45405020	49007960
12	Affx-1248416707	12_45405237	49008177
12	Affx-1237388875	12_45408625	49012800
12	Affx-1248416708	12_45410836	49015023
12	Affx-1248416710	12_45411770	49015958
12	Affx-1237388877	12_45413498	49017697
12	Affx-1237388879	12_45415624	49019798
12	Affx-88952667	12_45417326	49021534
12	Affx-1248416711	12_45417783	49021986
12	Affx-1237388881	12_45419086	49023133
12	Affx-1237388883	12_45428033	49031643
12	Affx-1237388884	12_45428257	49031845
12	Affx-88953393	12_45428609	49032207
12	Affx-1237388886	12_45434125	49037284
12	Affx-1237388889	12_45434705	49037864
12	Affx-1237388893	12_45444298	49047163
12	Affx-1248416715	12_45444866	49047719
12	Affx-1237388894	12_45444958	49047813
12	Affx-1237388895	12_45445291	49048146
12	Affx-569897405	12_45445857	49048710
12	Affx-1237388896	12_45448562	49049291
12	Affx-1237388897	12_45450379	49051110
12	Affx-1237388898	12_45451088	49051811
12	Affx-1248416716	12_45454345	49055812
12	Affx-1237388899	12_45457393	49058876
12	Affx-1237388901	12_45460252	49061514
12	Affx-1248416719	12_45465998	49067304
12	Affx-1237388903	12_45466432	49067738
12	Affx-1248416720	12_45470947	49071800
12	Affx-569802382	12_45472622	49073469
12	Affx-1248416721	12_45473943	49074830
12	Affx-1248416722	12_45474004	49074891
12	Affx-1237388905	12_45474128	49075015
12	Affx-1237388906	12_45475757	49076651
12	Affx-1248416723	12_45482069	49082932
12	Affx-1237388909	12_45490683	49091286
12	Affx-1237388910	12_45491369	49091984
12	Affx-1248416724	12_45492020	49092635
12	Affx-1237388911	12_45492880	49093496
12	Affx-1248416725	12_45494434	49095052
12	Affx-88925311	12_45496353	49096971
12	Affx-1248416726	12_45498765	49099380
12	Affx-1237387338	12_45503716	49104091
12	Affx-1237387340	12_45510584	49110942
12	Affx-1237387343	12_45512336	49112690
12	Affx-1237387344	12_45513028	49113394
12	Affx-1248416728	12_45517381	49117964
12	Affx-1248416729	12_45518537	49119120
12	Affx-1237387345	12_45519098	49119682
12	Affx-1237387347	12_45528369	49128629
12	Affx-1237387348	12_45528427	49128687
12	Affx-1237387354	12_45534588	49134834
12	Affx-1237387355	12_45535425	49135671
12	Affx-1237387356	12_45536595	49136883
12	Affx-1237387357	12_45537147	49137439
12	Affx-1237387358	12_45537871	49138178
12	Affx-1237387359	12_45538146	49138452
12	Affx-1237387360	12_45538616	49138922
12	Affx-1237387361	12_45538841	49139147
12	Affx-1237387362	12_45539684	49139990
12	Affx-1248416730	12_45540212	49140518
12	Affx-1237387363	12_45540638	49140944
12	Affx-1248416731	12_45541715	49142084
12	Affx-1237387364	12_45541776	49142145
12	Affx-1248416732	12_45542200	49142569
12	Affx-1237387365	12_45542475	49142844
12	Affx-1237387368	12_45542902	49143271
12	Affx-1237387369	12_45545481	49146316
12	Affx-1237387370	12_45545610	49146445
12	Affx-1237387371	12_45545873	49146701
12	Affx-1237387374	12_45554024	49155442
12	Affx-88918831	12_45554341	49155759
12	Affx-1237387375	12_45554730	49156148
12	Affx-1248416734	12_45554842	49156260
12	Affx-1248416735	12_45555800	49157314
12	Affx-1248416737	12_45557566	49159085
12	Affx-1237387376	12_45559465	49160416
12	Affx-1237387378	12_45560488	49161439
12	Affx-1248416740	12_45570886	49171866
12	Affx-1237387380	12_45578839	49179835
12	Affx-1237387384	12_45587468	49193044
12	Affx-1237387385	12_45587800	49193375
12	Affx-88932573	12_45590720	49196303
12	Affx-1237387386	12_45598301	49203806
12	Affx-569841868	12_45600156	49205664
12	Affx-1237400079	12_45600640	49206144
12	Affx-1248416745	12_45615415	49223971
12	Affx-1237400080	12_45616387	49226564
12	Affx-1237400083	12_45630574	49241929
12	Affx-1237400086	12_45634521	49245877
12	Affx-1237400087	12_45634756	49246112
12	Affx-1237400088	12_45635146	49246502
12	Affx-1237400089	12_45635300	49246656
12	Affx-1237400090	12_45636077	49247433
12	Affx-1237400093	12_45640595	49251944
12	Affx-1237400094	12_45641868	49253217
12	Affx-1237400095	12_45642104	49253453
12	Affx-1237400096	12_45642609	49253951
12	Affx-1248416751	12_45649705	49262781
12	Affx-1248416756	12_45664478	49277098
12	Affx-1248416760	12_45668663	49281311
12	Affx-1237400102	12_45670448	49282826
12	Affx-1248416761	12_45671104	49283482
12	Affx-1248416762	12_45673217	49285595
12	Affx-1248416764	12_45674413	49286775
12	Affx-1248416765	12_45674548	49286910
12	Affx-1237400105	12_45680345	49292717
12	Affx-1237400106	12_45681008	49293379
12	Affx-88921274	12_45681672	49294043
12	Affx-1237400107	12_45682041	49294412
12	Affx-88915422	12_45685406	49297568
12	Affx-1237389713	12_45701115	49309432
12	Affx-569897421	12_45701335	49309635
12	Affx-574334528	12_45701905	49310205
12	Affx-1237389714	12_45703172	49311472
12	Affx-1237389715	12_45708705	49314255
12	Affx-1237389716	12_45709305	49314855
12	Affx-1237389717	12_45712481	49318033
12	Affx-1237389718	12_45714292	49319845
12	Affx-1237389719	12_45715542	49321394
12	Affx-1237389720	12_45715781	49321633
12	Affx-1237389721	12_45718414	49324265
12	Affx-88948292	12_45725940	49331920
12	Affx-88913354	12_45726063	49332043
12	Affx-1237389723	12_45726303	49332283
12	Affx-569897422	12_45738611	49337924
12	Affx-1237389727	12_45740724	49340071
12	Affx-1237389728	12_45741070	49340419
12	Affx-1248416773	12_45741357	49340706
12	Affx-1237389729	12_45741742	49341109
12	Affx-1248416774	12_45742493	49341860
12	Affx-1237389732	12_45745957	49345283
12	Affx-1237389735	12_45754813	49353057
12	Affx-569802394	12_45759898	49358137
12	Affx-1248416777	12_45760295	49358534
12	Affx-1237389738	12_45764740	49363128
12	Affx-1237389739	12_45766008	49364396
12	Affx-1237389740	12_45767315	49365703
12	Affx-1237389741	12_45767766	49366154
12	Affx-1248416780	12_45767874	49366262
12	Affx-1237389742	12_45770049	49368407
12	Affx-1237389744	12_45771804	49369156
12	Affx-1248416782	12_45773142	49370495
12	Affx-1237389745	12_45773397	49370750
12	Affx-1237389746	12_45774324	49371677
12	Affx-1237389747	12_45774756	49372109
12	Affx-1237389748	12_45780431	49375027
12	Affx-1237389749	12_45786278	49380886
12	Affx-1237389751	12_45790642	49385464
12	Affx-88917106	12_45792458	49387259
12	Affx-1237389753	12_45795352	49389879
12	Affx-88951188	12_45799735	49394223
12	Affx-88955036	12_45799842	49394308
12	Affx-1237392797	12_45804846	49398769
12	Affx-1237392798	12_45805265	49399188
12	Affx-1237392799	12_45806136	49400059
12	Affx-1248416786	12_45807676	49401626
12	Affx-1248416787	12_45808163	49402113
12	Affx-1237392800	12_45808336	49402286
12	Affx-1248416788	12_45812586	49405855
12	Affx-1248416789	12_45813050	49406319
12	Affx-1237392801	12_45814303	49407591
12	Affx-1237392802	12_45814514	49407802
12	Affx-1237392804	12_45817550	49412241
12	Affx-1248416791	12_45817798	49412489
12	Affx-1248416792	12_45818297	49412986
12	Affx-1237392808	12_45823166	49417874
12	Affx-1248416793	12_45824057	49418765
12	Affx-88941353	12_45824175	49418861
12	Affx-569802397	12_45826384	49421097
12	Affx-1248416797	12_45834963	49427485
12	Affx-1248416798	12_45835910	49428433
12	Affx-1237392812	12_45836522	49429045
12	Affx-1248416799	12_45836674	49429197
12	Affx-1248416800	12_45837461	49429984
12	Affx-1237392815	12_45847585	49439466
12	Affx-1237392816	12_45847911	49439572
12	Affx-1248416803	12_45848156	49439817
12	Affx-569897431	12_45848252	49439913
12	Affx-1248416807	12_45854749	49445965
12	Affx-1237392818	12_45854909	49446125
12	Affx-1237392819	12_45855429	49446645
12	Affx-1237392820	12_45856097	49447313
12	Affx-1248416808	12_45858136	49448450
12	Affx-1237392822	12_45864380	49454620
12	Affx-1248416812	12_45864501	49454741
12	Affx-1248416813	12_45864918	49455158
12	Affx-1237392823	12_45866022	49456256
12	Affx-1248416814	12_45866307	49456541
12	Affx-1237392824	12_45866807	49457041
12	Affx-1237392827	12_45870281	49460528
12	Affx-1237392828	12_45870383	49460628
12	Affx-1237392829	12_45871717	49461958
12	Affx-1248416815	12_45882180	49472004
12	Affx-1248416816	12_45883069	49472900
12	Affx-1237392833	12_45889993	49479750
12	Affx-1237392834	12_45890600	49480357
12	Affx-1237392836	12_45895394	49485154
12	Affx-1237392837	12_45899023	49488812
12	Affx-1237392838	12_45899916	49489705
12	Affx-1237378702	12_45900539	49490328
12	Affx-1248416824	12_45901472	49491261
12	Affx-1248416825	12_45902262	49492049
12	Affx-1237378703	12_45902721	49492508
12	Affx-1237378704	12_45902811	49492598
12	Affx-1237378705	12_45903242	49493029
12	Affx-1237378706	12_45909412	49499200
12	Affx-1248416830	12_45909954	49499742
12	Affx-1248416831	12_45910127	49499911
12	Affx-1248416832	12_45910538	49500322
12	Affx-1248416833	12_45910657	49500441
12	Affx-1248416834	12_45911726	49501504
12	Affx-1248416835	12_45911784	49501562
12	Affx-1237378707	12_45912013	49501791
12	Affx-1248416836	12_45912145	49501923
12	Affx-1237378709	12_45912234	49502012
12	Affx-1237378710	12_45912303	49502081
12	Affx-1248416837	12_45912993	49502790
12	Affx-1248416838	12_45914020	49503820
12	Affx-1237378711	12_45914665	49504465
12	Affx-1237378712	12_45916587	49506376
12	Affx-1237378713	12_45917588	49507377
12	Affx-1237378714	12_45918678	49508467
12	Affx-1237378718	12_45925558	49515389
12	Affx-1248416842	12_45926184	49516015
12	Affx-1237378719	12_45926414	49516245
12	Affx-1237378720	12_45926470	49516301
12	Affx-1237378721	12_45927389	49517220
12	Affx-1237378722	12_45927736	49517567
12	Affx-1248416843	12_45927834	49517665
12	Affx-1248416844	12_45928456	49518273
12	Affx-1248416845	12_45929083	49518950
12	Affx-1237378724	12_45929329	49519199
12	Affx-88948974	12_45930838	49520708
12	Affx-1237378727	12_45931214	49521084
12	Affx-1237378728	12_45931300	49521170
12	Affx-1248416853	12_45935459	49525329
12	Affx-1248416856	12_45938170	49528031
12	Affx-1237378733	12_45940126	49529988
12	Affx-1237378735	12_45943426	49533360
12	Affx-1237378737	12_45944355	49534293
12	Affx-1237378738	12_45944538	49534476
12	Affx-1248416857	12_45946214	49536152
12	Affx-1237378743	12_45954291	49544022
12	Affx-1237378744	12_45954354	49544085
12	Affx-569802403	12_45955400	49545129
12	Affx-1237378746	12_45956436	49546195
12	Affx-1237378747	12_45957084	49546830
12	Affx-1248416859	12_45957798	49547544
12	Affx-1248416861	12_45958304	49548042
12	Affx-1237378749	12_45958982	49548720
12	Affx-1237378750	12_45959343	49549081
12	Affx-1237378751	12_45959459	49549197
12	Affx-1248416864	12_45964355	49552121
12	Affx-1237378753	12_45965320	49554636
12	Affx-1237378755	12_45966566	49556765
12	Affx-1237378756	12_45968528	49558745
12	Affx-1248416866	12_45969368	49559585
12	Affx-1237378760	12_45969865	49559987
12	Affx-1237378763	12_45970324	49560437
12	Affx-1237378764	12_45975079	49564551
12	Affx-1248416869	12_45976571	49566043
12	Affx-1248416872	12_45979724	49569192
12	Affx-1237378772	12_45995635	49583129
12	Affx-1248416876	12_45997621	49585115
12	Affx-1248416878	12_45998448	49585942
12	Affx-1248416879	12_46000814	49588308
12	Affx-1248416880	12_46001049	49588543
12	Affx-569897437	12_46001320	49588814
12	Affx-1248416881	12_46001760	49589254
12	Affx-1248416882	12_46006521	49590425
12	Affx-1248416886	12_46009370	49593274
12	Affx-1237394467	12_46009501	49593405
12	Affx-1237394468	12_46009965	49593869
12	Affx-1237394469	12_46012002	49595906
12	Affx-1248416887	12_46012060	49595964
12	Affx-1237394470	12_46012470	49596348
12	Affx-1237394477	12_46019403	49602944
12	Affx-1237394478	12_46021901	49605488
12	Affx-1237394479	12_46026675	49609747
12	Affx-1248416890	12_46026747	49609819
12	Affx-1237394480	12_46027277	49610349
12	Affx-1237394485	12_46038024	49619136
12	Affx-1248416893	12_46038195	49619307
12	Affx-1237394487	12_46045665	49633210
12	Affx-1237394495	12_46056280	49643537
12	Affx-1248416901	12_46066832	49654116
12	Affx-1237394496	12_46072252	49659553
12	Affx-1237394497	12_46073208	49660509
12	Affx-1237394498	12_46074420	49661721
12	Affx-1237394499	12_46076489	49663791
12	Affx-1248416903	12_46080215	49667519
12	Affx-1248416904	12_46086752	49674043
12	Affx-1237394504	12_46089400	49676679
12	Affx-1248416906	12_46090811	49678099
12	Affx-1237394505	12_46094711	49682019
12	Affx-1237394506	12_46096144	49683452
12	Affx-1237383652	12_46100353	49687666
12	Affx-1237383653	12_46101095	49688408
12	Affx-1248416910	12_46101181	49688494
12	Affx-88946764	12_46105030	49692345
12	Affx-1237383654	12_46106483	49693798
12	Affx-1248416912	12_46110814	49696428
12	Affx-88930494	12_46111580	49697194
12	Affx-1248416914	12_46113389	49699004
12	Affx-1237383655	12_46113764	49699381
12	Affx-1237383656	12_46114610	49699768
12	Affx-1237383658	12_46124885	49709952
12	Affx-1237383660	12_46125284	49710351
12	Affx-1237383661	12_46125528	49710595
12	Affx-1237383662	12_46127107	49711847
12	Affx-1237383664	12_46128175	49712915
12	Affx-1237383665	12_46129138	49713878
12	Affx-1237383666	12_46129370	49714110
12	Affx-1237383668	12_46130980	49715723
12	Affx-1237383669	12_46131086	49715829
12	Affx-1237383670	12_46132615	49717357
12	Affx-1237383672	12_46134321	49719064
12	Affx-1237383674	12_46134970	49719713
12	Affx-277333309	12_46136414	49721161
12	Affx-1237383675	12_46136563	49721310
12	Affx-1237383679	12_46147807	49732549
12	Affx-1237383680	12_46149959	49734700
12	Affx-1237383681	12_46150653	49735394
12	Affx-1237383682	12_46151576	49736317
12	Affx-1237383683	12_46152128	49736870
12	Affx-88930135	12_46152601	49737337
12	Affx-1237383687	12_46156354	49741114
12	Affx-1248416922	12_46162552	49747297
12	Affx-1237383689	12_46163411	49748256
12	Affx-1237383690	12_46167444	49751943
12	Affx-1248416924	12_46172740	49757155
12	Affx-1237383697	12_46176074	49760715
12	Affx-1237383698	12_46176510	49761151
12	Affx-1237383701	12_46194853	49776288
12	Affx-1237381065	12_46205372	49786451
12	Affx-1237381066	12_46206702	49787781
12	Affx-1237381067	12_46206889	49787968
12	Affx-1237381068	12_46208213	49789292
12	Affx-1237381070	12_46209212	49790291
12	Affx-1237381071	12_46209990	49791069
12	Affx-1248416931	12_46210854	49791934
12	Affx-1237381073	12_46211887	49792967
12	Affx-1237381074	12_46213172	49794252
12	Affx-1237381075	12_46215508	49796590
12	Affx-1237381076	12_46216387	49797469
12	Affx-1237381077	12_46217183	49798263
12	Affx-1237381079	12_46217333	49798413
12	Affx-88905172	12_46219429	49800509
12	Affx-1237381082	12_46219692	49800772
12	Affx-1248416934	12_46220001	49801081
12	Affx-1237381085	12_46224103	49805183
12	Affx-1248416936	12_46224382	49805462
12	Affx-1237381086	12_46226218	49807286
12	Affx-1237381087	12_46226280	49807348
12	Affx-1248416938	12_46228256	49809323
12	Affx-1237381088	12_46229524	49810591
12	Affx-1248416939	12_46229690	49810757
12	Affx-1248416940	12_46229958	49811021
12	Affx-1237381091	12_46234261	49814764
12	Affx-1237381092	12_46238160	49818659
12	Affx-1248416941	12_46243377	49823878
12	Affx-1248416942	12_46245579	49826082
12	Affx-1237381093	12_46248958	49829459
12	Affx-1248416945	12_46249035	49829536
12	Affx-1248416946	12_46249271	49829772
12	Affx-1248416947	12_46249538	49830039
12	Affx-1248416948	12_46250423	49830924
12	Affx-569802414	12_46250588	49831089
12	Affx-1248416949	12_46250754	49831255
12	Affx-1237381094	12_46251630	49832131
12	Affx-1248416951	12_46253439	49833942
12	Affx-1248416952	12_46253906	49834409
12	Affx-1237381096	12_46254123	49834626
12	Affx-1248416953	12_46254339	49834842
12	Affx-1248416954	12_46254920	49835422
12	Affx-1248416955	12_46257121	49837628
12	Affx-1248416956	12_46259324	49839843
12	Affx-1248416957	12_46259794	49840313
12	Affx-1248416958	12_46259933	49840452
12	Affx-1248416959	12_46260223	49840742
12	Affx-1237381099	12_46260433	49840952
12	Affx-1248416960	12_46260509	49841028
12	Affx-1248416961	12_46262192	49844981
12	Affx-88952768	12_46262772	49845561
12	Affx-1237381100	12_46263266	49846055
12	Affx-1248416962	12_46263383	49846172
12	Affx-1248416964	12_46264292	49847079
12	Affx-1248416965	12_46268538	49851252
12	Affx-1248416967	12_46271873	49854588
12	Affx-1248416968	12_46272361	49855076
12	Affx-1237381106	12_46274264	49856963
12	Affx-1248416969	12_46274433	49857112
12	Affx-1248416970	12_46277484	49860123
12	Affx-1237381107	12_46277639	49860278
12	Affx-1237381108	12_46280149	49869252
12	Affx-1237381109	12_46284214	49875047
12	Affx-1248416973	12_46289320	49880194
12	Affx-1237381112	12_46290996	49882245
12	Affx-1237381113	12_46292336	49883587
12	Affx-1248416974	12_46294870	49886156
12	Affx-1248416975	12_46295684	49886970
12	Affx-1237381115	12_46296355	49887641
12	Affx-1237381116	12_46297079	49888367
12	Affx-1237389759	12_46310121	49903630
12	Affx-1237389760	12_46310592	49904101
12	Affx-88912548	12_46311216	49904726
12	Affx-1248416977	12_46313247	49906761
12	Affx-1248416979	12_46318213	49911720
12	Affx-1248416980	12_46319481	49913066
12	Affx-1237389763	12_46324047	49917408
12	Affx-1248416981	12_46326702	49920096
12	Affx-1248416982	12_46326794	49920188
12	Affx-1248416983	12_46326915	49920309
12	Affx-1237389764	12_46327172	49920566
12	Affx-1248416984	12_46327291	49920685
12	Affx-1237389765	12_46327898	49921292
12	Affx-1248416985	12_46328038	49921432
12	Affx-1248416986	12_46330867	49924278
12	Affx-1237389767	12_46331345	49924758
12	Affx-1237389769	12_46334241	49927653
12	Affx-1248416987	12_46336623	49929998
12	Affx-1237389771	12_46339341	49932718
12	Affx-1237389772	12_46339665	49933044
12	Affx-1237389775	12_46343534	49936934
12	Affx-1237389776	12_46344052	49937450
12	Affx-1248416989	12_46345319	49938716
12	Affx-1237389777	12_46345756	49939153
12	Affx-1237389778	12_46346246	49939643
12	Affx-1237389779	12_46351458	49944861
12	Affx-1237389781	12_46363846	49958009
12	Affx-1248416994	12_46367526	49963098
12	Affx-1237389784	12_46369294	49964856
12	Affx-1237389785	12_46369351	49964913
12	Affx-1237389786	12_46369589	49965151
12	Affx-88917928	12_46372249	49967579
12	Affx-1248416995	12_46375313	49970636
12	Affx-1237389787	12_46376378	49971696
12	Affx-88955643	12_46376960	49972278
12	Affx-1237389788	12_46378205	49973528
12	Affx-1237389789	12_46378600	49973923
12	Affx-1237389790	12_46381055	49976389
12	Affx-1237389791	12_46381401	49976760
12	Affx-1237389792	12_46381991	49977356
12	Affx-1248416996	12_46391138	49987115
12	Affx-1237389797	12_46391676	49987657
12	Affx-1237389798	12_46393851	49989811
12	Affx-1237389799	12_46394079	49990037
12	Affx-1237389800	12_46395430	49991396
12	Affx-1237389801	12_46399245	49994740
12	Affx-1237389803	12_46399996	49995491
12	Affx-1248416997	12_46403091	49998300
12	Affx-1237390750	12_46403713	49998921
12	Affx-1237390751	12_46405785	50000993
12	Affx-1248416998	12_46406586	50001794
12	Affx-1237390753	12_46408841	50004043
12	Affx-1248417000	12_46409425	50004627
12	Affx-1237390754	12_46410122	50005324
12	Affx-1248417001	12_46410818	50006020
12	Affx-277334783	12_46411063	50006265
12	Affx-1248417002	12_46411749	50006951
12	Affx-1237390756	12_46415140	50011320
12	Affx-1237390757	12_46415259	50011439
12	Affx-1237390758	12_46419121	50015295
12	Affx-1248417004	12_46419953	50016126
12	Affx-1248417005	12_46420834	50017007
12	Affx-1237390759	12_46421209	50017382
12	Affx-1237390760	12_46421928	50018101
12	Affx-1237390762	12_46440363	50021048
12	Affx-1237390763	12_46440444	50021129
12	Affx-1237390764	12_46441978	50022663
12	Affx-277293642	12_46442401	50023086
12	Affx-88950902	12_46442879	50023564
12	Affx-1237390766	12_46447136	50027444
12	Affx-1248417008	12_46448177	50028483
12	Affx-1237390767	12_46449152	50029459
12	Affx-1248417010	12_46450775	50031108
12	Affx-1237390771	12_46454317	50034647
12	Affx-569897465	12_46454642	50034973
12	Affx-1248417012	12_46459876	50039790
12	Affx-1237390773	12_46461142	50041051
12	Affx-1248417014	12_46461351	50041260
12	Affx-1248417015	12_46461488	50041397
12	Affx-1237390774	12_46462881	50042788
12	Affx-1237390777	12_46466825	50046723
12	Affx-88917170	12_46466899	50046796
12	Affx-88904800	12_46471551	50051480
12	Affx-1248417018	12_46472058	50051986
12	Affx-1248417019	12_46472633	50052561
12	Affx-1237390778	12_46472848	50052776
12	Affx-1237390779	12_46473146	50053074
12	Affx-88945843	12_46474493	50054421
12	Affx-1237390780	12_46478505	50058466
12	Affx-1248417024	12_46479693	50059654
12	Affx-1237390781	12_46480102	50060063
12	Affx-1237390783	12_46480848	50060809
12	Affx-1248417025	12_46481466	50061443
12	Affx-1248417026	12_46486279	50065906
12	Affx-1237390785	12_46486375	50065998
12	Affx-1237390786	12_46487487	50067114
12	Affx-1237390787	12_46490049	50069659
12	Affx-1237390788	12_46490215	50069825
12	Affx-1237390790	12_46491205	50070804
12	Affx-1248417028	12_46491971	50071588
12	Affx-1237390791	12_46493623	50073251
12	Affx-1237382547	12_46504881	50085399
12	Affx-1237382549	12_46509348	50089930
12	Affx-1237382553	12_46515928	50096436
12	Affx-88907062	12_46517022	50097538
12	Affx-1237382554	12_46518437	50098244
12	Affx-1248417031	12_46519422	50099230
12	Affx-1237382556	12_46522131	50101612
12	Affx-88918749	12_46523458	50106018
12	Affx-1248417033	12_46529388	50112569
12	Affx-1237382559	12_46529694	50112875
12	Affx-1248417034	12_46530525	50113705
12	Affx-1237382561	12_46533596	50115254
12	Affx-1237382564	12_46535323	50116995
12	Affx-1237382568	12_46538417	50120090
12	Affx-1237382569	12_46538492	50120165
12	Affx-1248417036	12_46542238	50123940
12	Affx-1237382570	12_46543774	50125452
12	Affx-1237382571	12_46544010	50125707
12	Affx-1237382573	12_46544793	50126482
12	Affx-1248417037	12_46545181	50126867
12	Affx-1237382574	12_46547359	50129071
12	Affx-1248417038	12_46549519	50131231
12	Affx-1248417039	12_46550653	50132408
12	Affx-1237382575	12_46550817	50132572
12	Affx-1237382577	12_46551830	50133585
12	Affx-1237382578	12_46551959	50133714
12	Affx-569897471	12_46552587	50134342
12	Affx-1237382580	12_46553587	50135342
12	Affx-1248417040	12_46554334	50136089
12	Affx-1237382583	12_46558595	50140346
12	Affx-1248417042	12_46558835	50140586
12	Affx-1248417043	12_46559081	50140832
12	Affx-1237382585	12_46560989	50142736
12	Affx-277352898	12_46561271	50143018
12	Affx-1248417045	12_46563266	50145628
12	Affx-1248417047	12_46566040	50148437
12	Affx-1237382586	12_46566943	50149340
12	Affx-1237382589	12_46570793	50153193
12	Affx-1237382590	12_46571031	50153431
12	Affx-277337412	12_46571878	50154280
12	Affx-1237382591	12_46572331	50154670
12	Affx-1248417050	12_46573479	50158382
12	Affx-1237382594	12_46575544	50160465
12	Affx-1237382596	12_46580471	50165406
12	Affx-1237382598	12_46590410	50174834
12	Affx-1248417061	12_46601959	50185833
12	Affx-1248417062	12_46603134	50187013
12	Affx-574334532	12_46604272	50188152
12	Affx-1237402692	12_46604509	50188389
12	Affx-1237402693	12_46607085	50190989
12	Affx-1248417063	12_46608536	50192447
12	Affx-1237402695	12_46611062	50196916
12	Affx-1237402697	12_46612590	50198446
12	Affx-1237402698	12_46615669	50201525
12	Affx-1237402701	12_46636711	50221837
12	Affx-569897475	12_46641367	50226495
12	Affx-1237402705	12_46668663	50243909
12	Affx-1237402706	12_46669015	50244261
12	Affx-1237402707	12_46669403	50244649
12	Affx-1237402708	12_46671219	50246467
12	Affx-1248417068	12_46673965	50249213
12	Affx-1237402711	12_46674677	50249926
12	Affx-1237402716	12_46698202	50313458
12	Affx-1237402718	12_46698903	50314153
12	Affx-1237400735	12_46704042	50319355
12	Affx-569802436	12_46714876	50329885
12	Affx-574298332	12_46717682	50332673
12	Affx-1237400738	12_46717831	50332822
12	Affx-1248417073	12_46719084	50334075
12	Affx-1237400741	12_46722400	50337392
12	Affx-1248417075	12_46724448	50339429
12	Affx-1237400742	12_46724569	50339550
12	Affx-1237400745	12_46729859	50344852
12	Affx-1237400746	12_46730936	50345919
12	Affx-1237400747	12_46731200	50346183
12	Affx-1237400748	12_46733474	50348272
12	Affx-1237400749	12_46733982	50348781
12	Affx-1237400754	12_46763261	50377417
12	Affx-1237400755	12_46763803	50377960
12	Affx-1237400756	12_46765400	50379557
12	Affx-1237400757	12_46765788	50379944
12	Affx-1237400758	12_46768363	50382508
12	Affx-88956553	12_46782742	50396899
12	Affx-1248417079	12_46784457	50398611
12	Affx-1237400761	12_46785548	50399702
12	Affx-1248417080	12_46786420	50400574
12	Affx-1237400762	12_46786483	50400637
12	Affx-1237400765	12_46795914	50409923
12	Affx-88960073	12_46798517	50412531
12	Affx-1237393607	12_46801420	50415425
12	Affx-1237393608	12_46803522	50416398
12	Affx-1237393609	12_46804942	50417834
12	Affx-1237393611	12_46815848	50428324
12	Affx-1237393613	12_46820938	50433346
12	Affx-1248417085	12_46831533	50443760
12	Affx-1237393616	12_46831907	50444134
12	Affx-1237393617	12_46833073	50445301
12	Affx-88914809	12_46834480	50446735
12	Affx-1237393618	12_46835972	50448237
12	Affx-1237393619	12_46838246	50450380
12	Affx-1248417087	12_46845714	50457803
12	Affx-1248417089	12_46851920	50463995
12	Affx-1237393624	12_46852414	50464492
12	Affx-569759355	12_46855189	50467265
12	Affx-1237393626	12_46856694	50468769
12	Affx-1237393628	12_46862815	50474254
12	Affx-1237393629	12_46864206	50475645
12	Affx-1248417090	12_46865166	50476605
12	Affx-1248417091	12_46865731	50477170
12	Affx-1248417092	12_46867695	50479134
12	Affx-1237393633	12_46868789	50480228
12	Affx-1248417093	12_46869037	50480492
12	Affx-1237393635	12_46875267	50488928
12	Affx-1237393638	12_46885439	50499070
12	Affx-1237393639	12_46886590	50500221
12	Affx-1237393640	12_46888378	50502009
12	Affx-1237393641	12_46889110	50502741
12	Affx-1248417095	12_46892627	50511649
12	Affx-1237393644	12_46894473	50513495
12	Affx-1248417097	12_46896135	50515157
12	Affx-569897495	12_46899282	50517877
12	Affx-1237389804	12_46904789	50523386
12	Affx-1248417098	12_46913974	50532577
12	Affx-1237389806	12_46914253	50532856
12	Affx-88921387	12_46917069	50535307
12	Affx-1248417100	12_46924542	50542315
12	Affx-1237389809	12_46926609	50544386
12	Affx-1237389811	12_46929965	50547741
12	Affx-1237389812	12_46930725	50548501
12	Affx-1237389813	12_46931528	50549304
12	Affx-1237389815	12_46933557	50551333
12	Affx-1237389816	12_46937685	50555719
12	Affx-1237389818	12_46944631	50562364
12	Affx-88925774	12_46944741	50562474
12	Affx-1248417104	12_46957042	50563378
12	Affx-1237389819	12_46946183	50563870
12	Affx-1237389820	12_46947338	50565025
12	Affx-1237389821	12_46952218	50569864
12	Affx-1237389822	12_46952290	50569936
12	Affx-1237389823	12_46953350	50570997
12	Affx-1237389824	12_46955314	50572958
12	Affx-88912801	12_46955587	50573231
12	Affx-1237389825	12_46955755	50573399
12	Affx-1237389827	12_46960810	50576089
12	Affx-1248417105	12_46969508	50586755
12	Affx-1237389832	12_46969663	50586910
12	Affx-1237389835	12_46971297	50588544
12	Affx-1237389840	12_46985548	50602816
12	Affx-1248417110	12_46990641	50607923
12	Affx-1237389842	12_46992213	50609493
12	Affx-1237389843	12_46992479	50609759
12	Affx-1237389844	12_46992744	50610024
12	Affx-1237389845	12_46993904	50611184
12	Affx-1248417111	12_46995554	50612834
12	Affx-1237389847	12_46997281	50614561
12	Affx-1237389848	12_46997571	50614851
12	Affx-1237401762	12_47001017	50618294
12	Affx-1248417113	12_47001475	50618752
12	Affx-1248417114	12_47001835	50619112
12	Affx-1248417115	12_47003440	50620717
12	Affx-1248417116	12_47005835	50623113
12	Affx-1237401765	12_47006765	50624043
12	Affx-1237401767	12_47011079	50628162
12	Affx-1248417119	12_47011567	50628650
12	Affx-1248417120	12_47011772	50628855
12	Affx-1248417121	12_47012115	50629198
12	Affx-1248417122	12_47012170	50629253
12	Affx-1248417123	12_47013897	50630982
12	Affx-1248417124	12_47013991	50631076
12	Affx-1248417125	12_47014209	50631286
12	Affx-1248417126	12_47014893	50632044
12	Affx-1237401768	12_47015073	50632224
12	Affx-1237401769	12_47017478	50634638
12	Affx-1237401770	12_47018693	50635852
12	Affx-1237401771	12_47019428	50636687
12	Affx-1248417128	12_47024668	50641951
12	Affx-1237401773	12_47029744	50647055
12	Affx-569802452	12_47033755	50651058
12	Affx-1248417130	12_47035283	50652582
12	Affx-1248417132	12_47036076	50653375
12	Affx-1237401776	12_47041933	50660985
12	Affx-1248417134	12_47043031	50662237
12	Affx-1237401778	12_47046423	50665600
12	Affx-1237401779	12_47046475	50665652
12	Affx-88907322	12_47048529	50667718
12	Affx-569947156	12_47049310	50668499
12	Affx-1248417136	12_47054059	50672746
12	Affx-574278652	12_47064291	50683581
12	Affx-1237401782	12_47065200	50684586
12	Affx-1237401783	12_47072388	50691757
12	Affx-1237401784	12_47074828	50694196
12	Affx-1237401785	12_47075184	50694552
12	Affx-1237401786	12_47082290	50701658
12	Affx-1237401787	12_47092332	50711041
12	Affx-1237401788	12_47093638	50712348
12	Affx-1237384303	12_47106373	50725066
12	Affx-569897506	12_47106570	50725263
12	Affx-1248417148	12_47107811	50726521
12	Affx-1237384305	12_47111800	50730417
12	Affx-1237384306	12_47115497	50733425
12	Affx-1237384307	12_47115727	50733655
12	Affx-1237384308	12_47115944	50733873
12	Affx-1237384309	12_47117477	50735399
12	Affx-1237384310	12_47126561	50744319
12	Affx-1237384311	12_47128916	50746676
12	Affx-1237384316	12_47133242	50751076
12	Affx-1237384318	12_47134449	50752283
12	Affx-1237384319	12_47134509	50752343
12	Affx-1237384320	12_47134777	50752611
12	Affx-1237384321	12_47135967	50754006
12	Affx-1248417151	12_47139060	50757099
12	Affx-1248417152	12_47139149	50757188
12	Affx-1248417156	12_47149452	50767419
12	Affx-1237384325	12_47151445	50768928
12	Affx-1237384326	12_47151517	50769000
12	Affx-1248417157	12_47158480	50775297
12	Affx-1237384333	12_47165686	50785858
12	Affx-1237384335	12_47167575	50787689
12	Affx-1237384336	12_47168909	50789028
12	Affx-1237384337	12_47169104	50789223
12	Affx-1237384338	12_47169269	50789388
12	Affx-1237384341	12_47174669	50794890
12	Affx-1237384342	12_47176543	50796379
12	Affx-1237384343	12_47177416	50797253
12	Affx-1248417160	12_47178296	50798137
12	Affx-1237384345	12_47184192	50803722
12	Affx-1237384346	12_47184556	50804086
12	Affx-1237384347	12_47184682	50804212
12	Affx-1237384348	12_47185606	50805130
12	Affx-88934328	12_47185812	50805336
12	Affx-88934225	12_47194727	50817177
12	Affx-1237399210	12_47204743	50826435
12	Affx-569897513	12_47204988	50826680
12	Affx-1237399212	12_47212762	50835568
12	Affx-1237399213	12_47212929	50835735
12	Affx-1237399214	12_47213246	50836052
12	Affx-1237399215	12_47213667	50836473
12	Affx-1248417168	12_47214317	50837123
12	Affx-1237399216	12_47215607	50838417
12	Affx-1237399218	12_47221477	50844304
12	Affx-1237399219	12_47222084	50844911
12	Affx-1248417170	12_47225497	50848352
12	Affx-1248417171	12_47233235	50856708
12	Affx-1248417172	12_47233576	50857049
12	Affx-1237399220	12_47233949	50857422
12	Affx-88940089	12_47234743	50858187
12	Affx-1237399222	12_47235214	50858685
12	Affx-1237399226	12_47254387	50878231
12	Affx-1237399227	12_47260892	50882806
12	Affx-1237399228	12_47261087	50882993
12	Affx-1237399230	12_47263968	50885874
12	Affx-1237399231	12_47265828	50888931
12	Affx-1237399232	12_47265925	50889028
12	Affx-1237399234	12_47270124	50891479
12	Affx-1237399235	12_47272750	50894105
12	Affx-1237399236	12_47282217	50903460
12	Affx-1248417175	12_47284750	50906100
12	Affx-1237399238	12_47286149	50907507
12	Affx-1237399239	12_47287997	50909359
12	Affx-1237399240	12_47289714	50910605
12	Affx-1248417176	12_47292968	50913876
12	Affx-1237399241	12_47293153	50914061
12	Affx-1237399242	12_47293227	50914135
12	Affx-1237399243	12_47293930	50914820
12	Affx-1248417180	12_47302593	50923518
12	Affx-1248417181	12_47303717	50924672
12	Affx-1248417183	12_47310840	50931542
12	Affx-1237392840	12_47312267	50932969
12	Affx-1248417184	12_47313257	50933959
12	Affx-1248417185	12_47314076	50934777
12	Affx-1237392843	12_47319771	50940182
12	Affx-1248417188	12_47322436	50942868
12	Affx-1237392844	12_47322578	50943010
12	Affx-1237392845	12_47322718	50943150
12	Affx-1248417189	12_47324605	50945037
12	Affx-1237392847	12_47326571	50946895
12	Affx-1237392849	12_47327805	50948144
12	Affx-1248417190	12_47329247	50949583
12	Affx-1248417191	12_47329828	50950164
12	Affx-1248417192	12_47330332	50950668
12	Affx-1237392851	12_47331167	50951516
12	Affx-1248417193	12_47335404	50956384
12	Affx-1237392853	12_47339598	50959185
12	Affx-1237392854	12_47339751	50959338
12	Affx-1237392855	12_47342309	50961884
12	Affx-1237392856	12_47345500	50964159
12	Affx-88912325	12_47350167	50968889
12	Affx-1237392860	12_47351890	50970615
12	Affx-277337864	12_47355279	50973993
12	Affx-1237392861	12_47356239	50974971
12	Affx-1237392862	12_47358990	50977715
12	Affx-1248417198	12_47359639	50978392
12	Affx-569841871	12_47368082	50987732
12	Affx-1237392865	12_47374438	50994137
12	Affx-1248417202	12_47376891	50996602
12	Affx-88960340	12_47384753	51004465
12	Affx-1248417205	12_47385850	51005563
12	Affx-88957550	12_47386249	51005959
12	Affx-1237392867	12_47387948	51007659
12	Affx-277310245	12_47391703	51011179
12	Affx-1237392870	12_47393738	51013214
12	Affx-1237392871	12_47394173	51013649
12	Affx-1237392875	12_47396884	51016396
12	Affx-1237392876	12_47398107	51017617
12	Affx-1248417206	12_47403427	51023982
12	Affx-1248417207	12_47407622	51028175
12	Affx-1237386850	12_47417028	51037108
12	Affx-1237386851	12_47420060	51040113
12	Affx-1237386852	12_47421142	51041196
12	Affx-1237386853	12_47421728	51041842
12	Affx-1237386854	12_47422309	51042414
12	Affx-1237386857	12_47425754	51045882
12	Affx-1237386858	12_47426595	51046711
12	Affx-88928124	12_47432595	51052749
12	Affx-569897535	12_47435698	51055852
12	Affx-574334539	12_47436678	51056881
12	Affx-1248417215	12_47447135	51061815
12	Affx-1237386861	12_47448005	51062685
12	Affx-1237386862	12_47448236	51062916
12	Affx-1237386864	12_47449168	51063847
12	Affx-1237386865	12_47449948	51064627
12	Affx-277328887	12_47451126	51065805
12	Affx-1237386867	12_47451681	51066318
12	Affx-1237386868	12_47452064	51066701
12	Affx-277341874	12_47453081	51067712
12	Affx-277292085	12_47453146	51067777
12	Affx-1248417218	12_47455879	51070532
12	Affx-1237386871	12_47458121	51072774
12	Affx-1237386872	12_47458413	51073066
12	Affx-1237386875	12_47459276	51073933
12	Affx-1248417219	12_47459763	51074420
12	Affx-1237386876	12_47460085	51074742
12	Affx-1237386878	12_47463257	51076281
12	Affx-1248417222	12_47467537	51080573
12	Affx-1237386880	12_47467807	51080842
12	Affx-1237386881	12_47471339	51084476
12	Affx-1248417223	12_47471451	51084592
12	Affx-1237386884	12_47478551	51090335
12	Affx-1237386885	12_47479877	51091661
12	Affx-1237386886	12_47480500	51092289
12	Affx-1248417225	12_47482387	51095661
12	Affx-1237386890	12_47491980	51103575
12	Affx-1237386891	12_47492344	51103939
12	Affx-1237386892	12_47496998	51108543
12	Affx-1237388260	12_47507944	51118826
12	Affx-1237388261	12_47508920	51119837
12	Affx-1237388262	12_47508989	51119906
12	Affx-88946504	12_47509241	51120159
12	Affx-1237388266	12_47512952	51123873
12	Affx-574334541	12_47517910	51129145
12	Affx-1248430587	13_21443762	51130524
12	Affx-1237388268	12_47523258	51134225
12	Affx-1237388269	12_47523522	51134489
12	Affx-569802475	12_47529432	51140409
12	Affx-1237388272	12_47530961	51141938
12	Affx-1237388276	12_47532930	51143907
12	Affx-1237388278	12_47534240	51145216
12	Affx-1248417235	12_47536313	51147289
12	Affx-88962253	12_47538014	51149027
12	Affx-1237388280	12_47538503	51149516
12	Affx-88909406	12_47538947	51149960
12	Affx-88936965	12_47539075	51150088
12	Affx-1237388281	12_47542138	51153151
12	Affx-1237388282	12_47542482	51153495
12	Affx-1248417236	12_47543544	51154557
12	Affx-1237388283	12_47547171	51158183
12	Affx-1237388285	12_47550860	51161866
12	Affx-1248417241	12_47554727	51165570
12	Affx-1237388287	12_47555568	51166415
12	Affx-1237388288	12_47555895	51166742
12	Affx-1248417242	12_47556567	51167414
12	Affx-1237388289	12_47560521	51171368
12	Affx-1237388290	12_47560866	51171710
12	Affx-1248417244	12_47561147	51171989
12	Affx-1237388291	12_47561961	51172803
12	Affx-1237388292	12_47563059	51173901
12	Affx-1237388293	12_47564023	51174865
12	Affx-1237388294	12_47564088	51174930
12	Affx-1248417245	12_47564927	51175769
12	Affx-1237388296	12_47565367	51176209
12	Affx-1248417246	12_47574582	51185418
12	Affx-1237388301	12_47574942	51185778
12	Affx-1237388302	12_47575391	51186227
12	Affx-1248417247	12_47575765	51186601
12	Affx-1248417248	12_47597732	51208041
12	Affx-1237388304	12_47599161	51209481
12	Affx-1248417254	12_47606604	51216946
12	Affx-1237387389	12_47607450	51217790
12	Affx-1237387390	12_47607502	51217842
12	Affx-1237387391	12_47608231	51218571
12	Affx-1237387392	12_47608902	51219242
12	Affx-88957897	12_47613810	51222038
12	Affx-88906936	12_47616222	51224450
12	Affx-1248417257	12_47617135	51225363
12	Affx-1248417258	12_47619893	51227735
12	Affx-1237387394	12_47620891	51228733
12	Affx-1237387395	12_47630975	51236568
12	Affx-1237387396	12_47631331	51236924
12	Affx-1237387397	12_47635483	51246122
12	Affx-1248417259	12_47635863	51246502
12	Affx-1237387398	12_47637195	51247836
12	Affx-88927553	12_47642173	51252883
12	Affx-1237387402	12_47644105	51254810
12	Affx-1237387404	12_47646238	51256940
12	Affx-1237387407	12_47649597	51260338
12	Affx-1248417262	12_47654698	51265438
12	Affx-1237387412	12_47655928	51266668
12	Affx-1248417263	12_47660085	51271028
12	Affx-1237387413	12_47660360	51271303
12	Affx-1237387414	12_47660645	51271588
12	Affx-1237387415	12_47665385	51275858
12	Affx-1248417264	12_47666706	51277179
12	Affx-569897548	12_47667745	51278218
12	Affx-1237387416	12_47667801	51278274
12	Affx-1237387417	12_47669563	51280030
12	Affx-1237387419	12_47672793	51282395
12	Affx-1237387421	12_47674998	51284606
12	Affx-88942876	12_47675262	51284870
12	Affx-88922194	12_47675426	51285072
12	Affx-1237387423	12_47675857	51285503
12	Affx-569897551	12_47677997	51287643
12	Affx-1237387425	12_47678437	51288083
12	Affx-1237387427	12_47686348	51295997
12	Affx-1237387429	12_47695872	51305561
12	Affx-1237387430	12_47699242	51307974
12	Affx-1248417269	12_47700032	51308764
12	Affx-1248417271	12_47700647	51309368
12	Affx-1237384356	12_47707972	51316178
12	Affx-88940489	12_47711403	51319610
12	Affx-1237384358	12_47713323	51321522
12	Affx-1237384361	12_47716880	51325085
12	Affx-1248417275	12_47717341	51325546
12	Affx-1237384363	12_47719073	51327276
12	Affx-1237384364	12_47719458	51327661
12	Affx-88944769	12_47725023	51333279
12	Affx-1237384365	12_47725288	51333544
12	Affx-1237384368	12_47729880	51338077
12	Affx-1237384369	12_47730563	51338758
12	Affx-1237384370	12_47733358	51341001
12	Affx-1237384372	12_47742127	51349756
12	Affx-569802485	12_47748619	51356163
12	Affx-1237384374	12_47749158	51356702
12	Affx-1248417284	12_47756162	51363651
12	Affx-1237384378	12_47757264	51364750
12	Affx-1248417286	12_47762322	51369758
12	Affx-1237384381	12_47763225	51370661
12	Affx-1248417287	12_47763560	51370996
12	Affx-1237384382	12_47763762	51371198
12	Affx-1237384383	12_47764925	51372361
12	Affx-1237384386	12_47767782	51375155
12	Affx-1237384387	12_47769865	51377107
12	Affx-88921609	12_47771885	51379128
12	Affx-1237384388	12_47772517	51379760
12	Affx-1237384391	12_47775224	51382481
12	Affx-1237384392	12_47775361	51382618
12	Affx-1237384393	12_47777826	51385068
12	Affx-1237384394	12_47779706	51386110
12	Affx-1237384397	12_47785219	51393009
12	Affx-1237384398	12_47786225	51394028
12	Affx-1237384400	12_47788563	51396364
12	Affx-1248417288	12_47788671	51396472
12	Affx-1237384403	12_47791882	51399155
12	Affx-1237384404	12_47792010	51399283
12	Affx-574278947	12_47792956	51400256
12	Affx-1248417289	12_47793555	51400855
12	Affx-1248417291	12_47794549	51401849
12	Affx-1248417292	12_47796768	51403750
12	Affx-569897559	12_47796938	51403920
12	Affx-1248417293	12_47797728	51404712
12	Affx-1248417295	12_47800427	51407411
12	Affx-1237381539	12_47802566	51409563
12	Affx-1248417296	12_47803033	51410030
12	Affx-1237381542	12_47810120	51417183
12	Affx-1237381545	12_47811760	51419240
12	Affx-1248417298	12_47812583	51420062
12	Affx-1237381546	12_47813054	51420532
12	Affx-1248417299	12_47813155	51420633
12	Affx-1237381547	12_47813565	51421043
12	Affx-1248417300	12_47813877	51421355
12	Affx-1237381548	12_47815234	51422712
12	Affx-1237381549	12_47816003	51423499
12	Affx-1248417301	12_47818097	51425594
12	Affx-1237381550	12_47818929	51426426
12	Affx-1248417302	12_47819317	51426814
12	Affx-1237381543	12_47810690	51427144
12	Affx-1237381544	12_47811068	51427522
12	Affx-1237381551	12_47822271	51430212
12	Affx-88954644	12_47822577	51430524
12	Affx-1248417304	12_47823729	51431690
12	Affx-1248417305	12_47824115	51432076
12	Affx-1248417306	12_47824194	51432155
12	Affx-1237381552	12_47826971	51435806
12	Affx-1237381555	12_47838162	51446822
12	Affx-1248417310	12_47838637	51447297
12	Affx-1248417311	12_47838879	51447539
12	Affx-1248417312	12_47839549	51448209
12	Affx-1237381557	12_47843590	51452230
12	Affx-1237381558	12_47843800	51452440
12	Affx-1237381559	12_47843936	51452576
12	Affx-1237381560	12_47844543	51453183
12	Affx-1237381561	12_47844696	51453336
12	Affx-1237381562	12_47845828	51454462
12	Affx-1248417313	12_47847947	51456581
12	Affx-569841873	12_47848109	51456743
12	Affx-1237381565	12_47848880	51457514
12	Affx-1237381566	12_47849137	51457771
12	Affx-1237381567	12_47851322	51459956
12	Affx-1237381568	12_47853742	51462375
12	Affx-1237381571	12_47855293	51463926
12	Affx-1237381573	12_47857150	51465783
12	Affx-1248417314	12_47858447	51466892
12	Affx-1237381576	12_47864986	51472475
12	Affx-1248417316	12_47865095	51472584
12	Affx-1237381578	12_47867266	51474778
12	Affx-1237381579	12_47867784	51475296
12	Affx-1237381580	12_47868299	51475793
12	Affx-1248417319	12_47872085	51479582
12	Affx-1237381581	12_47872520	51480017
12	Affx-88939373	12_47872933	51480431
12	Affx-1237381582	12_47874619	51482135
12	Affx-1237381584	12_47875409	51482925
12	Affx-1248417322	12_47876550	51484067
12	Affx-1248417323	12_47877010	51484525
12	Affx-1237381585	12_47877666	51485181
12	Affx-88904358	12_47878180	51485667
12	Affx-1248417324	12_47886215	51495908
12	Affx-569802492	12_47890529	51499789
12	Affx-1237381586	12_47891506	51500518
12	Affx-1237381587	12_47891562	51500575
12	Affx-1237381588	12_47891812	51500825
12	Affx-1237381589	12_47894103	51503124
12	Affx-1248417325	12_47898750	51507822
12	Affx-88941061	12_47898944	51508016
12	Affx-1237383256	12_47902500	51511915
12	Affx-1237383258	12_47903987	51513412
12	Affx-1237383259	12_47904854	51514279
12	Affx-569802493	12_47906843	51516268
12	Affx-569759363	12_47907661	51517086
12	Affx-1248417327	12_47915469	51524901
12	Affx-1237383265	12_47916953	51526382
12	Affx-1237383267	12_47920688	51530125
12	Affx-1237383268	12_47921659	51531097
12	Affx-1237383269	12_47926411	51535858
12	Affx-88924735	12_47926780	51536227
12	Affx-1237383271	12_47927759	51537206
12	Affx-1237383272	12_47928391	51537818
12	Affx-1248417332	12_47929334	51538759
12	Affx-1248417333	12_47929440	51538865
12	Affx-1237383275	12_47930379	51539804
12	Affx-1248417334	12_47939561	51548544
12	Affx-1248417335	12_47939666	51548649
12	Affx-1237383278	12_47940514	51549491
12	Affx-1237383280	12_47945299	51555929
12	Affx-1237383283	12_47948226	51556900
12	Affx-1248417336	12_47951318	51559986
12	Affx-1237383286	12_47953146	51561815
12	Affx-1237383287	12_47953225	51561894
12	Affx-1248417337	12_47955938	51563965
12	Affx-1237383288	12_47957587	51565635
12	Affx-1248417339	12_47958906	51566934
12	Affx-1237383289	12_47959238	51567266
12	Affx-569897567	12_47963008	51571037
12	Affx-1237383292	12_47963110	51571139
12	Affx-1248417343	12_47966178	51574206
12	Affx-1248417344	12_47967979	51575549
12	Affx-88931326	12_47968058	51575628
12	Affx-1248417345	12_47973282	51580827
12	Affx-1248417346	12_47978558	51585999
12	Affx-1237383295	12_47980100	51587541
12	Affx-1248417347	12_47982625	51590053
12	Affx-1237383297	12_47983657	51591086
12	Affx-1248417348	12_47985195	51592618
12	Affx-1248417349	12_47986340	51593760
12	Affx-1248417350	12_47987716	51595214
12	Affx-1237383298	12_47988177	51595674
12	Affx-1248417351	12_47988615	51596114
12	Affx-1237383299	12_47988800	51596299
12	Affx-1248417352	12_47990345	51598001
12	Affx-1248417353	12_47991130	51598786
12	Affx-1237383300	12_47996549	51604246
12	Affx-1248417355	12_48001650	51609702
12	Affx-1248417356	12_48001925	51609977
12	Affx-1248417357	12_48002133	51610185
12	Affx-569759368	12_48002567	51610619
12	Affx-1237393647	12_48002988	51611046
12	Affx-1248417358	12_48003127	51611185
12	Affx-88946903	12_48003962	51612020
12	Affx-1248417359	12_48004845	51612903
12	Affx-1237393649	12_48009184	51617813
12	Affx-1237393650	12_48010991	51619605
12	Affx-1237393651	12_48012948	51621564
12	Affx-1248417360	12_48015408	51624024
12	Affx-574279110	12_48016530	51625148
12	Affx-1248417365	12_48018506	51627126
12	Affx-1248417366	12_48019642	51628262
12	Affx-1248417368	12_48029469	51638137
12	Affx-1248417373	12_48036543	51644737
12	Affx-1248417375	12_48039296	51647481
12	Affx-1248417376	12_48039527	51647712
12	Affx-574298360	12_48039910	51648175
12	Affx-1248417377	12_48040171	51648436
12	Affx-1237393656	12_48042969	51650748
12	Affx-1248417382	12_48050501	51659207
12	Affx-1237393657	12_48051462	51660192
12	Affx-1237393658	12_48056652	51665365
12	Affx-88951016	12_48057152	51665865
12	Affx-88954765	12_48057225	51665943
12	Affx-1237393660	12_48059000	51667722
12	Affx-569897572	12_48064975	51673956
12	Affx-1237393662	12_48065739	51674712
12	Affx-1248417385	12_48068513	51677498
12	Affx-1237393664	12_48068784	51677769
12	Affx-1237393666	12_48069448	51678423
12	Affx-1237393667	12_48072709	51681681
12	Affx-1248417387	12_48073671	51682164
12	Affx-1237393668	12_48073919	51682412
12	Affx-1237393669	12_48074048	51682537
12	Affx-1248417388	12_48074481	51682970
12	Affx-1237393670	12_48075733	51684222
12	Affx-88954628	12_48076751	51685240
12	Affx-1237393671	12_48077178	51685670
12	Affx-1237393672	12_48077879	51686371
12	Affx-1248417389	12_48078012	51686502
12	Affx-1237393673	12_48080668	51690614
12	Affx-1237393674	12_48081988	51691956
12	Affx-1237393675	12_48082604	51692579
12	Affx-1248417393	12_48083867	51693839
12	Affx-1237393676	12_48084766	51694738
12	Affx-1237393677	12_48092406	51698340
12	Affx-1237393678	12_48093669	51699608
12	Affx-1237393680	12_48097138	51703081
12	Affx-1248417395	12_48097224	51703167
12	Affx-1248417396	12_48099067	51705010
12	Affx-1237394513	12_48109248	51715196
12	Affx-1248417399	12_48109416	51715364
12	Affx-1237394515	12_48111178	51717126
12	Affx-1237394516	12_48111347	51717295
12	Affx-1237394522	12_48126873	51732787
12	Affx-1248417403	12_48137864	51740107
12	Affx-1237394526	12_48138498	51741153
12	Affx-1237394529	12_48145275	51745120
12	Affx-1237394530	12_48147813	51747652
12	Affx-1237394532	12_48158963	51756688
12	Affx-1237394533	12_48160039	51757288
12	Affx-1237394534	12_48161756	51759059
12	Affx-1237394535	12_48162702	51760003
12	Affx-1248417408	12_48167273	51764560
12	Affx-1237394537	12_48168238	51765525
12	Affx-1237394538	12_48170756	51768043
12	Affx-1248417409	12_48172459	51769746
12	Affx-1248417410	12_48173428	51770715
12	Affx-88913421	12_48174764	51772361
12	Affx-1237394541	12_48180921	51778487
12	Affx-1237394542	12_48183564	51780884
12	Affx-1248417411	12_48186028	51783339
12	Affx-1248417412	12_48189398	51786190
12	Affx-1248417414	12_48191860	51789482
12	Affx-1248417415	12_48192302	51789924
12	Affx-1237394545	12_48193207	51790818
12	Affx-1248417416	12_48193621	51791232
12	Affx-1237394546	12_48194114	51791725
12	Affx-1248417417	12_48194715	51792340
12	Affx-88928850	12_48194827	51792452
12	Affx-1237394548	12_48198789	51796414
12	Affx-1248417418	12_48200945	51798557
12	Affx-88940302	12_48203383	51800963
12	Affx-1237384407	12_48204098	51804703
12	Affx-569897582	12_48204804	51805406
12	Affx-1248417420	12_48208402	51808999
12	Affx-1237384411	12_48212028	51813024
12	Affx-1237384412	12_48212959	51813973
12	Affx-1237384413	12_48213034	51814048
12	Affx-88958402	12_48216175	51817200
12	Affx-1237384416	12_48218270	51819292
12	Affx-1237384417	12_48219516	51820541
12	Affx-88958564	12_48220440	51821459
12	Affx-1237384418	12_48220859	51821878
12	Affx-1237384420	12_48228424	51825459
12	Affx-1237384422	12_48232969	51830010
12	Affx-1237384423	12_48233117	51830158
12	Affx-1237384424	12_48234225	51831256
12	Affx-1248417425	12_48235901	51832932
12	Affx-1248417428	12_48238456	51835482
12	Affx-1248417430	12_48241510	51838535
12	Affx-1237384428	12_48245287	51842310
12	Affx-569802509	12_48245755	51842778
12	Affx-1248417433	12_48254022	51851373
12	Affx-1248417434	12_48254827	51852178
12	Affx-1237384431	12_48255080	51852431
12	Affx-1248417435	12_48256066	51853417
12	Affx-1237384432	12_48256546	51853897
12	Affx-88955186	12_48256805	51854156
12	Affx-1237384433	12_48264315	51861138
12	Affx-1248417439	12_48269868	51865134
12	Affx-1248417440	12_48270044	51865310
12	Affx-574279963	12_48270465	51865731
12	Affx-1237384434	12_48270732	51865998
12	Affx-1237384438	12_48274193	51869507
12	Affx-1237384439	12_48275110	51870423
12	Affx-1237384440	12_48276362	51871675
12	Affx-1237384441	12_48277598	51873991
12	Affx-569897587	12_48277823	51874216
12	Affx-1237384442	12_48279255	51875667
12	Affx-1248417445	12_48289808	51885995
12	Affx-1237384445	12_48290378	51886569
12	Affx-569897588	12_48294249	51890454
12	Affx-1248417448	12_48297348	51893775
12	Affx-1237380139	12_48300679	51897114
12	Affx-1248417451	12_48301655	51898090
12	Affx-1237380142	12_48308056	51904464
12	Affx-1248417452	12_48308268	51904677
12	Affx-1248417453	12_48308638	51905047
12	Affx-1248417454	12_48308706	51905115
12	Affx-1237380143	12_48315511	51910716
12	Affx-1248417456	12_48316307	51911510
12	Affx-1237380145	12_48316994	51912184
12	Affx-1248417457	12_48317609	51912799
12	Affx-1248417458	12_48321288	51916475
12	Affx-1248417459	12_48322254	51917441
12	Affx-1237380146	12_48322327	51917514
12	Affx-1237380147	12_48326327	51926577
12	Affx-1248417461	12_48329639	51929900
12	Affx-1237380150	12_48329896	51930157
12	Affx-1248417462	12_48330147	51930408
12	Affx-1248417463	12_48332126	51932387
12	Affx-1248417465	12_48332865	51933126
12	Affx-1248417466	12_48334074	51934335
12	Affx-88912062	12_48334199	51934460
12	Affx-1237380151	12_48334820	51935081
12	Affx-1237380152	12_48337309	51937561
12	Affx-1248417471	12_48339795	51940048
12	Affx-1237380155	12_48340704	51940957
12	Affx-1237380156	12_48341001	51941254
12	Affx-1248417472	12_48341399	51941650
12	Affx-1237380157	12_48341575	51941826
12	Affx-1237380158	12_48341805	51942056
12	Affx-1237380159	12_48343319	51943570
12	Affx-88954848	12_48344050	51944301
12	Affx-1248417475	12_48346821	51947077
12	Affx-1248417476	12_48349128	51949432
12	Affx-569897590	12_48349251	51949555
12	Affx-1248417477	12_48349516	51949820
12	Affx-1237380162	12_48349602	51949906
12	Affx-1237380164	12_48350372	51950676
12	Affx-88932179	12_48351289	51951592
12	Affx-1237380165	12_48352249	51952576
12	Affx-1237380167	12_48358233	51957161
12	Affx-1248417481	12_48361568	51960486
12	Affx-1237380168	12_48362202	51961123
12	Affx-1237380169	12_48362838	51961759
12	Affx-1237380171	12_48372879	51969396
12	Affx-1237380173	12_48375516	51972033
12	Affx-1237380174	12_48376695	51973212
12	Affx-1237380175	12_48380494	51977010
12	Affx-1237380176	12_48380565	51977081
12	Affx-1237380177	12_48381266	51977784
12	Affx-1237380179	12_48381912	51978429
12	Affx-1237380182	12_48384884	51981438
12	Affx-1237380184	12_48388625	51983722
12	Affx-1237380186	12_48391596	51986492
12	Affx-1237380189	12_48392978	51987874
12	Affx-1237380191	12_48394600	51989496
12	Affx-1248417489	12_48395392	51990288
12	Affx-1237380192	12_48396354	51991249
12	Affx-1237380193	12_48398769	51993707
12	Affx-1248417491	12_48403110	51998062
12	Affx-1237399253	12_48411884	52006841
12	Affx-569897594	12_48416396	52011362
12	Affx-1237399255	12_48424074	52019068
12	Affx-88913358	12_48424442	52019436
12	Affx-1237399256	12_48425552	52020546
12	Affx-1248417494	12_48428622	52023729
12	Affx-1237399257	12_48429132	52024239
12	Affx-1237399258	12_48436104	52030727
12	Affx-1237399259	12_48440123	52034246
12	Affx-569802518	12_48441006	52035129
12	Affx-1237399261	12_48443952	52038075
12	Affx-1248417497	12_48452108	52046218
12	Affx-1248417498	12_48452245	52046355
12	Affx-1248417499	12_48452496	52046606
12	Affx-1237399264	12_48453914	52048141
12	Affx-1237399268	12_48457466	52051660
12	Affx-1237399271	12_48465372	52059465
12	Affx-88956061	12_48467787	52061883
12	Affx-569841877	12_48468588	52062684
12	Affx-1237399272	12_48472619	52066231
12	Affx-1248417507	12_48484855	52078468
12	Affx-1237399274	12_48485012	52078625
12	Affx-1237399277	12_48494590	52087233
12	Affx-1237399278	12_48496697	52089340
12	Affx-1237383706	12_48501177	52093819
12	Affx-1248417511	12_48501250	52093892
12	Affx-1248417512	12_48501415	52094058
12	Affx-1237383707	12_48505645	52098284
12	Affx-1237383708	12_48506184	52098823
12	Affx-1248417514	12_48506733	52099384
12	Affx-88939922	12_48527000	52119685
12	Affx-277321555	12_48527904	52120589
12	Affx-1248417518	12_48529288	52121977
12	Affx-1237383710	12_48531899	52124588
12	Affx-1237383711	12_48532247	52124936
12	Affx-1237383715	12_48535594	52128283
12	Affx-1237383718	12_48542886	52136268
12	Affx-1237383719	12_48544092	52137487
12	Affx-1248417522	12_48544212	52137607
12	Affx-1237383720	12_48544804	52138199
12	Affx-1237383721	12_48545498	52138893
12	Affx-1237383722	12_48548344	52141708
12	Affx-1237383723	12_48548931	52142293
12	Affx-1237383726	12_48550197	52143559
12	Affx-1237383728	12_48550946	52144308
12	Affx-1237383729	12_48551664	52145026
12	Affx-1248417524	12_48551983	52145345
12	Affx-1237383730	12_48552035	52145397
12	Affx-569802523	12_48552893	52146254
12	Affx-1248417525	12_48554982	52148346
12	Affx-1237383731	12_48556122	52149488
12	Affx-1237383732	12_48556413	52149779
12	Affx-1237383733	12_48557431	52150797
12	Affx-88934427	12_48562270	52155666
12	Affx-1248417527	12_48562333	52155729
12	Affx-1237383734	12_48562840	52156236
12	Affx-1237383735	12_48563261	52156657
12	Affx-1248417529	12_48563996	52157407
12	Affx-1237383736	12_48564386	52157797
12	Affx-1248417530	12_48564463	52157874
12	Affx-1248417531	12_48565444	52158855
12	Affx-1237383737	12_48568804	52162216
12	Affx-1248417533	12_48571024	52164450
12	Affx-88940173	12_48571125	52164551
12	Affx-1248417534	12_48571800	52165226
12	Affx-1248417535	12_48571868	52165294
12	Affx-1248417536	12_48573287	52166674
12	Affx-1237383741	12_48574026	52167413
12	Affx-1248417537	12_48574194	52167581
12	Affx-1248417538	12_48575974	52169362
12	Affx-1237383742	12_48577158	52170546
12	Affx-1248417539	12_48578432	52171820
12	Affx-1248417540	12_48578806	52172194
12	Affx-1248417542	12_48582901	52176007
12	Affx-1237383743	12_48583431	52176537
12	Affx-574298372	12_48583622	52176728
12	Affx-1237383745	12_48588143	52181247
12	Affx-1237383748	12_48591041	52184133
12	Affx-1237383750	12_48591551	52184643
12	Affx-1248417544	12_48592757	52185849
12	Affx-1248417545	12_48592853	52185945
12	Affx-88947598	12_48594989	52187969
12	Affx-1237383751	12_48598133	52191113
12	Affx-1237382603	12_48602352	52195335
12	Affx-1237382604	12_48603125	52196108
12	Affx-1248417549	12_48617993	52207215
12	Affx-1248417550	12_48618213	52207435
12	Affx-1248417551	12_48619571	52208145
12	Affx-88961440	12_48620152	52208726
12	Affx-569802526	12_48620486	52209060
12	Affx-1237382613	12_48625288	52213864
12	Affx-1237382614	12_48625591	52214167
12	Affx-1237382618	12_48631906	52220464
12	Affx-1237382619	12_48635853	52224412
12	Affx-88959746	12_48637069	52225627
12	Affx-88957504	12_48637234	52225792
12	Affx-1237382621	12_48638180	52226738
12	Affx-1237382622	12_48639580	52228138
12	Affx-1248417555	12_48640392	52228950
12	Affx-1237382623	12_48640640	52229198
12	Affx-1237382624	12_48640788	52229346
12	Affx-1237382625	12_48641864	52230422
12	Affx-1237382626	12_48642179	52230737
12	Affx-1237382627	12_48642808	52231366
12	Affx-1237382628	12_48643217	52231775
12	Affx-1237382629	12_48645566	52237621
12	Affx-1248417557	12_48646464	52238519
12	Affx-1237382630	12_48647499	52239345
12	Affx-1237382632	12_48648449	52240295
12	Affx-569897608	12_48648884	52240730
12	Affx-88954441	12_48660695	52255910
12	Affx-88946403	12_48668862	52264148
12	Affx-88933817	12_48668968	52264254
12	Affx-569802529	12_48675440	52270099
12	Affx-88938301	12_48678982	52273651
12	Affx-1237382636	12_48679435	52274104
12	Affx-1237382637	12_48679680	52274348
12	Affx-1248417564	12_48681622	52276273
12	Affx-1248417565	12_48689149	52283807
12	Affx-569897614	12_48690510	52285165
12	Affx-574334545	12_48690577	52285232
12	Affx-1237382644	12_48693463	52287838
12	Affx-569897615	12_48694200	52288575
12	Affx-1248417568	12_48696393	52291140
12	Affx-1248417569	12_48697855	52292621
12	Affx-1248417571	12_48706474	52305847
12	Affx-1237400111	12_48706537	52305910
12	Affx-1248417572	12_48708902	52307168
12	Affx-1237400112	12_48710171	52309555
12	Affx-1237400114	12_48712942	52312321
12	Affx-1237400116	12_48719180	52318574
12	Affx-1248417576	12_48721979	52321372
12	Affx-1237400119	12_48749475	52345841
12	Affx-1237400123	12_48759214	52353991
12	Affx-1248417583	12_48766743	52362014
12	Affx-1237400129	12_48769279	52364561
12	Affx-88929032	12_48772346	52370322
12	Affx-569897619	12_48772633	52370609
12	Affx-1237400130	12_48774306	52372285
12	Affx-1237400132	12_48775376	52374330
12	Affx-1237400133	12_48778352	52377311
12	Affx-1248417584	12_48778653	52377612
12	Affx-1248417585	12_48780653	52379612
12	Affx-1248417586	12_48780819	52379778
12	Affx-1237400135	12_48781553	52380512
12	Affx-1237400136	12_48784666	52383624
12	Affx-1237400138	12_48788682	52385724
12	Affx-1237400139	12_48795028	52391135
12	Affx-1237400140	12_48795644	52391751
12	Affx-1237402431	12_48802535	52397006
12	Affx-1237402433	12_48805042	52399478
12	Affx-1248417590	12_48807629	52402064
12	Affx-1237402435	12_48809212	52403647
12	Affx-88929849	12_48815049	52409465
12	Affx-1237402445	12_48852283	52446536
12	Affx-1248417596	12_48852547	52446800
12	Affx-1237402447	12_48854178	52448418
12	Affx-1237402448	12_48854233	52448473
12	Affx-1237402449	12_48856364	52450604
12	Affx-1248417597	12_48856428	52450668
12	Affx-1237402451	12_48863179	52457414
12	Affx-1248417599	12_48864387	52458622
12	Affx-88922427	12_48880273	52474502
12	Affx-1237402454	12_48882393	52476622
12	Affx-1237402455	12_48882451	52476680
12	Affx-1237402456	12_48883312	52477541
12	Affx-88945504	12_48890936	52482490
12	Affx-1248417608	12_48898066	52489619
12	Affx-88946619	12_48901194	52492747
12	Affx-1237395491	12_48903335	52494890
12	Affx-1248417610	12_48904848	52496403
12	Affx-1248417611	12_48908252	52499291
12	Affx-1248417612	12_48911872	52502448
12	Affx-1237395493	12_48913557	52504135
12	Affx-1248417613	12_48913950	52504528
12	Affx-1237395494	12_48914058	52504636
12	Affx-1248417614	12_48914524	52505102
12	Affx-1237395496	12_48917381	52506057
12	Affx-1237395498	12_48921247	52509924
12	Affx-1237395500	12_48928334	52517031
12	Affx-1237395502	12_48934237	52522908
12	Affx-1248417618	12_48935320	52523991
12	Affx-569897632	12_48935913	52524584
12	Affx-1237395503	12_48938112	52526783
12	Affx-1248417622	12_48953379	52542070
12	Affx-1237395507	12_48960070	52548751
12	Affx-1237395509	12_48961971	52550652
12	Affx-1237395511	12_48964585	52552819
12	Affx-1237395512	12_48964896	52553130
12	Affx-88937508	12_48965130	52553364
12	Affx-1248417628	12_48966241	52554475
12	Affx-1248417629	12_48966466	52554700
12	Affx-1248417630	12_48967155	52555339
12	Affx-1248417636	12_48978674	52566929
12	Affx-1237395514	12_48979022	52567271
12	Affx-1237395516	12_48980599	52568908
12	Affx-1237395517	12_48986117	52574405
12	Affx-1248417638	12_48991376	52579964
12	Affx-1248417640	12_48995530	52583710
12	Affx-1237390793	12_49001559	52589792
12	Affx-1237390796	12_49010734	52599415
12	Affx-574334550	12_49015129	52603914
12	Affx-1237390797	12_49015463	52604248
12	Affx-1237390800	12_49024401	52611914
12	Affx-88934523	12_49024859	52612372
12	Affx-1237390801	12_49026360	52613873
12	Affx-1248417643	12_49027471	52614984
12	Affx-1237390802	12_49028677	52616190
12	Affx-1237390804	12_49033387	52620899
12	Affx-1248417645	12_49038377	52625893
12	Affx-1237390809	12_49039511	52627027
12	Affx-1237390811	12_49041099	52628615
12	Affx-1237390812	12_49042153	52629669
12	Affx-1248417646	12_49043490	52631006
12	Affx-277346730	12_49043711	52631227
12	Affx-1237390820	12_49060675	52647508
12	Affx-1237390821	12_49060779	52647612
12	Affx-1248417656	12_49061336	52648170
12	Affx-1248417657	12_49075316	52653075
12	Affx-1237390824	12_49075509	52653268
12	Affx-1248417658	12_49076046	52653806
12	Affx-88934519	12_49077308	52655068
12	Affx-1237390825	12_49079049	52656809
12	Affx-1248417662	12_49079438	52657198
12	Affx-277347860	12_49079547	52657307
12	Affx-1237390826	12_49079655	52657415
12	Affx-1237390827	12_49080632	52658379
12	Affx-277300372	12_49081819	52659589
12	Affx-1237390828	12_49083140	52660907
12	Affx-1237390829	12_49084062	52661830
12	Affx-1248417665	12_49088638	52666402
12	Affx-1248417666	12_49089368	52667133
12	Affx-88934610	12_49090997	52668761
12	Affx-1248417669	12_49095933	52673303
12	Affx-1248417671	12_49101256	52677856
12	Affx-1237386894	12_49105345	52681937
12	Affx-1237386897	12_49106323	52682915
12	Affx-1248417675	12_49108385	52684982
12	Affx-1237386898	12_49113312	52686494
12	Affx-1237386899	12_49115592	52688774
12	Affx-1237386900	12_49116242	52689424
12	Affx-1248417677	12_49117738	52690923
12	Affx-1248417678	12_49120591	52693818
12	Affx-1248417679	12_49121994	52695215
12	Affx-1248417680	12_49122135	52695356
12	Affx-1248417681	12_49122522	52695743
12	Affx-1237386906	12_49126581	52699802
12	Affx-1248417682	12_49127091	52700312
12	Affx-1248417683	12_49127351	52700572
12	Affx-569841880	12_49127460	52700681
12	Affx-1248417684	12_49128047	52701268
12	Affx-1237386908	12_49128488	52701709
12	Affx-1237386909	12_49129258	52702479
12	Affx-1248417685	12_49129932	52703153
12	Affx-1248417687	12_49139175	52711888
12	Affx-1248417690	12_49146941	52720641
12	Affx-1248417694	12_49153423	52726862
12	Affx-1237386916	12_49153878	52727317
12	Affx-1248417696	12_49156603	52730042
12	Affx-1248417697	12_49156685	52730124
12	Affx-88916873	12_49164838	52738270
12	Affx-88937542	12_49166059	52739490
12	Affx-1248417699	12_49166355	52739786
12	Affx-569802552	12_49167548	52740975
12	Affx-1237386921	12_49168686	52742113
12	Affx-1248417701	12_49169124	52742547
12	Affx-1237386922	12_49170524	52743930
12	Affx-1237386923	12_49170758	52744164
12	Affx-1237386924	12_49172668	52746074
12	Affx-1248417702	12_49172892	52746298
12	Affx-1248417703	12_49175252	52748671
12	Affx-277317916	12_49178182	52751600
12	Affx-1248417705	12_49178686	52752104
12	Affx-1237386926	12_49180032	52753450
12	Affx-1237386927	12_49180118	52753536
12	Affx-1237386928	12_49180186	52753604
12	Affx-1248417707	12_49180792	52754210
12	Affx-1237386930	12_49181313	52754735
12	Affx-569897650	12_49183141	52756561
12	Affx-1248417708	12_49183268	52756688
12	Affx-1237386931	12_49185679	52759097
12	Affx-569947716	12_49188371	52761788
12	Affx-1237386935	12_49191088	52764503
12	Affx-1237386936	12_49194451	52767873
12	Affx-1248417712	12_49196934	52770356
12	Affx-88933739	12_49198205	52771628
12	Affx-1248417713	12_49200566	52773989
12	Affx-1248417715	12_49202155	52775578
12	Affx-1248417716	12_49202803	52776226
12	Affx-1248417717	12_49203721	52777144
12	Affx-1248417718	12_49205511	52778934
12	Affx-1237399281	12_49205955	52779378
12	Affx-1248417719	12_49206033	52779456
12	Affx-1237399283	12_49212283	52785706
12	Affx-569759375	12_49212562	52785985
12	Affx-1248417722	12_49213464	52786892
12	Affx-1237399284	12_49219544	52792539
12	Affx-88939215	12_49221516	52794512
12	Affx-1248417723	12_49223504	52796500
12	Affx-1237399286	12_49225603	52798601
12	Affx-1237399287	12_49226176	52799174
12	Affx-1248417724	12_49226237	52799235
12	Affx-1248417725	12_49226327	52799325
12	Affx-88921562	12_49226462	52799460
12	Affx-569897652	12_49227389	52800387
12	Affx-1248417735	12_49240454	52813463
12	Affx-1248417736	12_49241603	52814591
12	Affx-1237399289	12_49242682	52815670
12	Affx-1237399290	12_49243258	52816246
12	Affx-1237399291	12_49244811	52817799
12	Affx-1248417737	12_49244938	52817926
12	Affx-1248417738	12_49246657	52819645
12	Affx-1248417739	12_49246744	52819732
12	Affx-1248417740	12_49247461	52820449
12	Affx-277292860	12_49248332	52821320
12	Affx-1237399292	12_49248755	52821743
12	Affx-88927937	12_49249853	52822371
12	Affx-1248417741	12_49250218	52822736
12	Affx-1237399293	12_49250323	52822841
12	Affx-1237399294	12_49250384	52822902
12	Affx-1248417742	12_49250639	52823157
12	Affx-1248417743	12_49252631	52825149
12	Affx-1248417744	12_49253592	52826110
12	Affx-569802557	12_49260446	52832964
12	Affx-1248417746	12_49261721	52834239
12	Affx-1248417747	12_49263283	52835801
12	Affx-1248417749	12_49264641	52837159
12	Affx-1237399296	12_49264730	52837248
12	Affx-1248417750	12_49266061	52838579
12	Affx-1237399297	12_49266954	52839472
12	Affx-88925847	12_49269315	52841832
12	Affx-1248417752	12_49270914	52843431
12	Affx-1248417753	12_49271223	52843740
12	Affx-1248417754	12_49271501	52844018
12	Affx-88905827	12_49271977	52844494
12	Affx-1237399300	12_49277748	52850265
12	Affx-1248417755	12_49281429	52853936
12	Affx-1248417757	12_49283714	52856221
12	Affx-277302017	12_49283787	52856294
12	Affx-1248417758	12_49284779	52857286
12	Affx-88924129	12_49285120	52857627
12	Affx-1248417760	12_49290094	52864056
12	Affx-1248417761	12_49295379	52869400
12	Affx-1237399303	12_49295786	52869807
12	Affx-1248417763	12_49295844	52869865
12	Affx-1237390836	12_49301990	52875935
12	Affx-1248417765	12_49302683	52876628
12	Affx-1237390837	12_49302895	52876840
12	Affx-1248417766	12_49304396	52878341
12	Affx-1248417767	12_49304787	52878732
12	Affx-88951812	12_49305001	52878946
12	Affx-1248417768	12_49306740	52880682
12	Affx-1248417770	12_49307255	52881197
12	Affx-1248417771	12_49308301	52882270
12	Affx-1237390842	12_49308848	52882817
12	Affx-1248417773	12_49310118	52884119
12	Affx-1248417774	12_49313948	52888655
12	Affx-1248417775	12_49316076	52890329
12	Affx-1248417776	12_49316713	52890947
12	Affx-1248417777	12_49317872	52892106
12	Affx-1248417778	12_49317931	52892165
12	Affx-1248417780	12_49320868	52895100
12	Affx-1248417781	12_49321360	52895592
12	Affx-1248417783	12_49325158	52900870
12	Affx-1248417786	12_49330494	52905194
12	Affx-1248417787	12_49330824	52905524
12	Affx-1237390849	12_49338265	52908941
12	Affx-1248417791	12_49341286	52910932
12	Affx-1248417792	12_49341418	52911064
12	Affx-1237390850	12_49341779	52911427
12	Affx-1248417793	12_49345221	52914869
12	Affx-1248417794	12_49346334	52915983
12	Affx-1248417795	12_49346399	52916048
12	Affx-1248417796	12_49346778	52916427
12	Affx-1237390852	12_49348546	52918200
12	Affx-88933600	12_49350982	52920636
12	Affx-1237390853	12_49355959	52925612
12	Affx-1237390854	12_49356020	52925673
12	Affx-1237390856	12_49359077	52928728
12	Affx-1248417798	12_49367495	52937575
12	Affx-1237390861	12_49367577	52937657
12	Affx-1237390864	12_49380132	52948842
12	Affx-1248417800	12_49381471	52950181
12	Affx-1237390866	12_49384606	52952594
12	Affx-1237390867	12_49385115	52953103
12	Affx-1248417802	12_49393493	52961491
12	Affx-1237390879	12_49398382	52966392
12	Affx-1237386028	12_49404556	52971343
12	Affx-1237386030	12_49405496	52972283
12	Affx-1237386031	12_49408568	52975364
12	Affx-1248417811	12_49414326	52981126
12	Affx-1237386033	12_49417243	52984043
12	Affx-1248417813	12_49425467	52992424
12	Affx-574298393	12_49428453	52995383
12	Affx-1248417815	12_49429314	52996244
12	Affx-1237386039	12_49433544	53000474
12	Affx-1237386040	12_49435127	53002111
12	Affx-569802565	12_49435234	53002218
12	Affx-1237386041	12_49435305	53002289
12	Affx-1237386043	12_49436591	53004121
12	Affx-1248417818	12_49439833	53006772
12	Affx-1237386045	12_49442871	53009181
12	Affx-1237386046	12_49444308	53010618
12	Affx-1237386049	12_49449449	53015228
12	Affx-1237386050	12_49451416	53017194
12	Affx-1248417822	12_49451880	53017643
12	Affx-1237386051	12_49455226	53020994
12	Affx-1237386053	12_49456988	53022749
12	Affx-1237386054	12_49458022	53023777
12	Affx-1237386055	12_49458239	53023994
12	Affx-1237386057	12_49460954	53026710
12	Affx-569802566	12_49462690	53028450
12	Affx-1248417829	12_49463035	53028795
12	Affx-1248417832	12_49471484	53036581
12	Affx-1237386059	12_49473628	53038744
12	Affx-1248417835	12_49476127	53041242
12	Affx-1237386061	12_49476360	53041475
12	Affx-88921076	12_49476556	53041669
12	Affx-1248417836	12_49478641	53043761
12	Affx-1237386065	12_49480671	53045791
12	Affx-1248417837	12_49480900	53046020
12	Affx-569897663	12_49490753	53055724
12	Affx-569897664	12_49494208	53060086
12	Affx-1237386070	12_49495234	53061108
12	Affx-1237386071	12_49495825	53061660
12	Affx-1237386073	12_49497017	53062916
12	Affx-1248417839	12_49498594	53064493
12	Affx-1237384846	12_49503007	53068905
12	Affx-1237384849	12_49510366	53076264
12	Affx-1237384854	12_49514817	53080814
12	Affx-569841884	12_49514902	53080899
12	Affx-1237384855	12_49516056	53082073
12	Affx-1237384856	12_49516130	53082147
12	Affx-1237384857	12_49516226	53082243
12	Affx-1237384859	12_49516718	53082735
12	Affx-1248417841	12_49517384	53083375
12	Affx-1248417842	12_49518467	53084430
12	Affx-1237384860	12_49523118	53089259
12	Affx-1248417845	12_49524170	53090291
12	Affx-1237384862	12_49524782	53090903
12	Affx-1248417850	12_49529655	53095660
12	Affx-569802569	12_49532778	53098314
12	Affx-88933363	12_49536653	53102157
12	Affx-1248417853	12_49547161	53117738
12	Affx-1248417855	12_49552000	53122568
12	Affx-1248417856	12_49553759	53124348
12	Affx-1237384868	12_49556695	53127330
12	Affx-1237384869	12_49561160	53131797
12	Affx-1237384872	12_49568128	53138762
12	Affx-1237384873	12_49568383	53139019
12	Affx-569802571	12_49570426	53141045
12	Affx-1237384874	12_49570484	53141103
12	Affx-1237384875	12_49571588	53142219
12	Affx-1237384876	12_49572078	53142696
12	Affx-1237384878	12_49575518	53146135
12	Affx-1237384879	12_49575719	53146336
12	Affx-1237384880	12_49577771	53148391
12	Affx-1237384883	12_49580213	53150855
12	Affx-1248417861	12_49581590	53152232
12	Affx-574298400	12_49582589	53153231
12	Affx-1237384884	12_49583424	53154068
12	Affx-1237384886	12_49587377	53158007
12	Affx-1237384889	12_49593297	53163926
12	Affx-1237384890	12_49593537	53164166
12	Affx-1237384892	12_49594580	53165224
12	Affx-1237384893	12_49598128	53168833
12	Affx-1237384894	12_49598776	53169481
12	Affx-569897671	12_49601223	53171939
12	Affx-1248417867	12_49601277	53171993
12	Affx-1248417868	12_49601656	53172372
12	Affx-88906330	12_49601741	53172457
12	Affx-1237391349	12_49604480	53175186
12	Affx-1237391350	12_49605217	53175880
12	Affx-1237391351	12_49610043	53180242
12	Affx-1248417872	12_49610498	53180697
12	Affx-1237391353	12_49617320	53189591
12	Affx-1248417875	12_49619742	53192042
12	Affx-1237391356	12_49623563	53196709
12	Affx-1237391357	12_49627615	53200761
12	Affx-1248417878	12_49630152	53203292
12	Affx-1237391363	12_49633440	53206598
12	Affx-569897676	12_49638512	53211665
12	Affx-1237391364	12_49640823	53213956
12	Affx-569841885	12_49643192	53216311
12	Affx-1237391365	12_49643301	53216420
12	Affx-1237391366	12_49644242	53217361
12	Affx-1237391367	12_49645314	53218406
12	Affx-1237391371	12_49649689	53222781
12	Affx-1237391372	12_49650012	53223104
12	Affx-1237391374	12_49652085	53225153
12	Affx-574280071	12_49652143	53225211
12	Affx-1237391375	12_49652313	53225381
12	Affx-1237391376	12_49652398	53225466
12	Affx-1237391378	12_49656558	53229619
12	Affx-1237391386	12_49685010	53253310
12	Affx-1248417887	12_49685641	53253981
12	Affx-1248417890	12_49695614	53263729
12	Affx-1248417891	12_49695833	53263948
12	Affx-1237384895	12_49704208	53277367
12	Affx-1237384897	12_49707862	53280839
12	Affx-574280075	12_49707961	53280938
12	Affx-1237384898	12_49708285	53281262
12	Affx-1237384899	12_49708525	53281507
12	Affx-569897684	12_49712737	53285976
12	Affx-1248417898	12_49715703	53288615
12	Affx-1237384901	12_49716151	53289059
12	Affx-277310068	12_49716498	53289406
12	Affx-1237384902	12_49717111	53290025
12	Affx-1248417900	12_49719555	53293309
12	Affx-1237384903	12_49719860	53293614
12	Affx-1237384905	12_49729874	53302790
12	Affx-1237384906	12_49730170	53303087
12	Affx-1237384907	12_49730531	53303444
12	Affx-1237384908	12_49730726	53303642
12	Affx-1237384909	12_49736514	53309008
12	Affx-1237384910	12_49736765	53309259
12	Affx-1237384911	12_49737075	53309569
12	Affx-1237384912	12_49737563	53310057
12	Affx-1237384913	12_49738386	53310880
12	Affx-1237384914	12_49739044	53311524
12	Affx-1237384915	12_49739246	53311726
12	Affx-1248417908	12_49749673	53322222
12	Affx-1248417910	12_49755517	53328042
12	Affx-1237384923	12_49755999	53328524
12	Affx-1237384924	12_49756435	53328960
12	Affx-1237384925	12_49756760	53329285
12	Affx-88958610	12_49758157	53330683
12	Affx-88915541	12_49760045	53332571
12	Affx-1237384926	12_49760249	53332775
12	Affx-1237384929	12_49761564	53334090
12	Affx-1237384930	12_49765744	53338218
12	Affx-1237384931	12_49767805	53340257
12	Affx-1248417911	12_49768828	53340890
12	Affx-1237384933	12_49769198	53341260
12	Affx-1237384934	12_49769994	53342056
12	Affx-1248417913	12_49772125	53344187
12	Affx-1248417914	12_49772185	53344247
12	Affx-1248417915	12_49772325	53344387
12	Affx-1237384936	12_49773945	53345995
12	Affx-1248417919	12_49774984	53347034
12	Affx-1248417920	12_49775486	53347536
12	Affx-574280078	12_49775554	53347604
12	Affx-1248417921	12_49777331	53349423
12	Affx-1248417925	12_49792259	53364347
12	Affx-88951705	12_49799720	53371796
12	Affx-1237386075	12_49800405	53372492
12	Affx-1237386076	12_49802216	53374048
12	Affx-1237386077	12_49802660	53374492
12	Affx-1237386078	12_49804307	53376139
12	Affx-1237386079	12_49805961	53377793
12	Affx-88958324	12_49809621	53381462
12	Affx-1237386083	12_49810870	53382711
12	Affx-1237386084	12_49814015	53385846
12	Affx-1237386085	12_49817217	53388335
12	Affx-88929031	12_49821037	53391971
12	Affx-88935506	12_49821776	53392722
12	Affx-88959278	12_49822198	53393144
12	Affx-1237386086	12_49822880	53393826
12	Affx-1237386088	12_49824388	53395335
12	Affx-1237386092	12_49829573	53400530
12	Affx-1237386093	12_49830585	53401556
12	Affx-1237386094	12_49837689	53408667
12	Affx-1237386099	12_49849846	53420791
12	Affx-1237386100	12_49850684	53421629
12	Affx-1237386101	12_49853113	53424058
12	Affx-1237386102	12_49853559	53424504
12	Affx-1237386103	12_49854156	53425101
12	Affx-1237386107	12_49864481	53431233
12	Affx-1237386108	12_49864588	53431340
12	Affx-1248417934	12_49864678	53431430
12	Affx-1237386110	12_49870144	53437400
12	Affx-1237386111	12_49870916	53438172
12	Affx-1237386113	12_49880248	53444074
12	Affx-88958845	12_49880528	53444354
12	Affx-1237386114	12_49883223	53447068
12	Affx-1237386121	12_49897410	53460794
12	Affx-88926269	12_49898733	53462085
12	Affx-88929965	12_49904381	53467746
12	Affx-1237392881	12_49908363	53471875
12	Affx-1248417941	12_49908608	53472120
12	Affx-1237392889	12_49927651	53491472
12	Affx-1248417943	12_49928732	53492553
12	Affx-1237392891	12_49939874	53503626
12	Affx-88926871	12_49940004	53503756
12	Affx-1248417953	12_49949408	53513302
12	Affx-1237392895	12_49954067	53517663
12	Affx-1248417955	12_49964744	53531302
12	Affx-1237392897	12_49965288	53531846
12	Affx-1237392898	12_49967235	53533793
12	Affx-1248417956	12_49967448	53534006
12	Affx-1248417957	12_49968220	53534778
12	Affx-1237392899	12_49968574	53535132
12	Affx-1248417958	12_49969015	53535573
12	Affx-1248417960	12_49970556	53537114
12	Affx-1248417962	12_49971744	53538302
12	Affx-1248417964	12_49972542	53539100
12	Affx-1248417965	12_49972804	53539362
12	Affx-1248417966	12_49973046	53539604
12	Affx-1237392904	12_49984615	53547982
12	Affx-1237392905	12_49987063	53551060
12	Affx-1248417971	12_49988933	53552930
12	Affx-1237392908	12_49989570	53553567
12	Affx-1237392913	12_49993087	53557096
12	Affx-1237392914	12_49993187	53557196
12	Affx-1237392915	12_49996485	53560524
12	Affx-1237392917	12_49998906	53562935
12	Affx-1248417974	12_50001600	53565632
12	Affx-1248417975	12_50001698	53565730
12	Affx-1237383755	12_50002751	53566783
12	Affx-1237383756	12_50003938	53567970
12	Affx-1248417976	12_50006273	53570305
12	Affx-1248417977	12_50006893	53570925
12	Affx-1248417978	12_50007250	53571282
12	Affx-1248417979	12_50008137	53572169
12	Affx-1248417980	12_50008390	53572422
12	Affx-1248417981	12_50008478	53572510
12	Affx-1237383759	12_50008752	53572784
12	Affx-1237383760	12_50009653	53573683
12	Affx-1237383763	12_50012315	53576346
12	Affx-1237383764	12_50012449	53576480
12	Affx-88919805	12_50019729	53588914
12	Affx-1237383765	12_50020396	53589581
12	Affx-1237383767	12_50023565	53592751
12	Affx-88925606	12_50028501	53597693
12	Affx-1237383773	12_50029217	53598409
12	Affx-1237383774	12_50031507	53600704
12	Affx-1248417990	12_50031921	53601118
12	Affx-1237383776	12_50034462	53603239
12	Affx-1248417991	12_50039561	53610007
12	Affx-1248417992	12_50045348	53615829
12	Affx-1237383780	12_50058434	53628642
12	Affx-1237383781	12_50061644	53631861
12	Affx-1248417996	12_50063861	53634072
12	Affx-569802595	12_50066647	53636852
12	Affx-574334559	12_50067549	53637754
12	Affx-277354119	12_50070565	53640770
12	Affx-1237383783	12_50071357	53641562
12	Affx-1237383784	12_50072018	53642224
12	Affx-1237383785	12_50072146	53642352
12	Affx-1237383786	12_50072580	53642786
12	Affx-1248418000	12_50073504	53643710
12	Affx-1237383787	12_50074256	53644467
12	Affx-88963994	12_50074490	53644701
12	Affx-1248418001	12_50074559	53644770
12	Affx-277308350	12_50075810	53645934
12	Affx-1248418002	12_50077273	53647391
12	Affx-1248418003	12_50079072	53649179
12	Affx-1237383793	12_50084254	53654080
12	Affx-1237383794	12_50084564	53654390
12	Affx-1237383795	12_50084757	53654583
12	Affx-1237383796	12_50085884	53655718
12	Affx-1248418005	12_50087630	53656913
12	Affx-1248418006	12_50090082	53659381
12	Affx-1248418009	12_50094901	53662231
12	Affx-1237383800	12_50096271	53663601
12	Affx-1248418010	12_50096637	53663967
12	Affx-1248418011	12_50097266	53664596
12	Affx-1237383801	12_50099140	53666469
12	Affx-1237388916	12_50100613	53667937
12	Affx-1237388917	12_50101437	53668761
12	Affx-1248418012	12_50101716	53669040
12	Affx-1248418014	12_50103617	53670958
12	Affx-88959936	12_50103707	53671048
12	Affx-1237388919	12_50104101	53671440
12	Affx-1237388920	12_50104278	53671617
12	Affx-1248418015	12_50104335	53671674
12	Affx-1248418016	12_50104952	53672292
12	Affx-1237388922	12_50108690	53676008
12	Affx-1237388923	12_50108891	53676209
12	Affx-1248418017	12_50108987	53676305
12	Affx-1237388924	12_50109176	53676494
12	Affx-1248418019	12_50110508	53677832
12	Affx-1248418020	12_50116535	53683880
12	Affx-1248418021	12_50116645	53683990
12	Affx-1237388926	12_50117038	53684383
12	Affx-88932949	12_50117449	53684794
12	Affx-569897719	12_50117828	53685173
12	Affx-1237388927	12_50118963	53686246
12	Affx-1237388928	12_50119685	53686968
12	Affx-1248418022	12_50120322	53687605
12	Affx-1248418023	12_50120838	53688121
12	Affx-1237388929	12_50120896	53688179
12	Affx-1237388930	12_50122500	53689792
12	Affx-1237388932	12_50128210	53695507
12	Affx-569897720	12_50128613	53695910
12	Affx-1248418024	12_50128995	53696292
12	Affx-1248418025	12_50129846	53697143
12	Affx-1237388933	12_50129936	53697233
12	Affx-1237388934	12_50130025	53697322
12	Affx-88923412	12_50132126	53699419
12	Affx-1237388935	12_50133609	53700904
12	Affx-1237388936	12_50134085	53701380
12	Affx-277325853	12_50134220	53701515
12	Affx-1248418027	12_50136886	53705740
12	Affx-1248418028	12_50137034	53705888
12	Affx-1237388937	12_50137609	53706463
12	Affx-1248418035	12_50148753	53717240
12	Affx-1248418036	12_50151924	53720455
12	Affx-569802599	12_50152362	53720893
12	Affx-1248418037	12_50152491	53721022
12	Affx-1248418040	12_50157636	53726161
12	Affx-1248418041	12_50158308	53726827
12	Affx-569897722	12_50159956	53728470
12	Affx-1248418042	12_50160421	53728935
12	Affx-1248418043	12_50166293	53740621
12	Affx-1248418044	12_50168793	53743107
12	Affx-1237388947	12_50172841	53747153
12	Affx-1248418050	12_50172953	53747265
12	Affx-1237388948	12_50173495	53747804
12	Affx-1248418053	12_50176617	53750929
12	Affx-569802600	12_50178590	53752902
12	Affx-1237388951	12_50179644	53753956
12	Affx-569897725	12_50184599	53758433
12	Affx-1248418056	12_50185809	53759503
12	Affx-1248418059	12_50191902	53765313
12	Affx-1248418067	12_50218656	53790857
12	Affx-1248418068	12_50218966	53791167
12	Affx-1237391953	12_50219971	53792172
12	Affx-1237391955	12_50233064	53801707
12	Affx-569759382	12_50233174	53801817
12	Affx-1248418072	12_50233242	53801885
12	Affx-569759383	12_50233313	53801956
12	Affx-1248418073	12_50235169	53803813
12	Affx-1237391958	12_50236535	53805185
12	Affx-1248418074	12_50237352	53806001
12	Affx-1248418075	12_50242201	53810826
12	Affx-1237391962	12_50242354	53810979
12	Affx-1248418076	12_50245831	53814190
12	Affx-88933048	12_50246008	53814367
12	Affx-1237391964	12_50246433	53814792
12	Affx-569897737	12_50249879	53818233
12	Affx-1248418077	12_50250729	53819083
12	Affx-1237391968	12_50259977	53831098
12	Affx-1248418079	12_50263389	53834608
12	Affx-1237391975	12_50271484	53842698
12	Affx-1248418082	12_50273494	53844714
12	Affx-574281496	12_50276425	53847262
12	Affx-1237391977	12_50285075	53855400
12	Affx-88918892	12_50285763	53856088
12	Affx-574281497	12_50286344	53856669
12	Affx-574334561	12_50286439	53856764
12	Affx-1237391978	12_50287300	53857625
12	Affx-1248418085	12_50291597	53862053
12	Affx-574281498	12_50292706	53863163
12	Affx-1248418086	12_50293981	53864439
12	Affx-88955478	12_50294431	53864889
12	Affx-1248418089	12_50306205	53876568
12	Affx-1248418091	12_50306850	53877213
12	Affx-1237384453	12_50309827	53880197
12	Affx-1237384454	12_50310388	53880756
12	Affx-1237384455	12_50311651	53881559
12	Affx-1237384459	12_50318563	53886990
12	Affx-1237384460	12_50318724	53887153
12	Affx-569802608	12_50318818	53887247
12	Affx-1237384461	12_50320214	53888643
12	Affx-1237384462	12_50323463	53891885
12	Affx-1237384463	12_50324150	53892568
12	Affx-1248418095	12_50324628	53893046
12	Affx-1248418096	12_50325016	53893434
12	Affx-1237384466	12_50333020	53903364
12	Affx-1237384467	12_50333660	53903821
12	Affx-1248418098	12_50334411	53904572
12	Affx-1237384468	12_50334552	53904713
12	Affx-1237384470	12_50336438	53906487
12	Affx-1237384471	12_50339441	53909502
12	Affx-1237384472	12_50339531	53909592
12	Affx-1248418102	12_50343770	53913840
12	Affx-1237384474	12_50343938	53914008
12	Affx-88955682	12_50346997	53917250
12	Affx-1237384475	12_50351984	53922237
12	Affx-88906336	12_50355700	53925988
12	Affx-88950468	12_50356009	53926297
12	Affx-574298419	12_50358041	53928329
12	Affx-1248418103	12_50359212	53929500
12	Affx-1237384477	12_50359767	53930056
12	Affx-1237384478	12_50362480	53932760
12	Affx-1237384479	12_50364562	53934842
12	Affx-1237384481	12_50369036	53941007
12	Affx-1237384482	12_50369278	53941249
12	Affx-1237384484	12_50372515	53944317
12	Affx-1237384486	12_50375555	53947357
12	Affx-1248418107	12_50382471	53956776
12	Affx-1237384487	12_50384484	53958779
12	Affx-1248418108	12_50385058	53959354
12	Affx-1237384488	12_50386560	53960442
12	Affx-569897749	12_50390239	53964116
12	Affx-1237384492	12_50392024	53965918
12	Affx-1248418109	12_50393092	53966986
12	Affx-1237384494	12_50394139	53968033
12	Affx-1237384495	12_50394750	53968644
12	Affx-1237384496	12_50395123	53969028
12	Affx-1248418110	12_50395934	53969840
12	Affx-1237400141	12_50401111	53975039
12	Affx-1237400143	12_50403519	53977415
12	Affx-1237400144	12_50404510	53977934
12	Affx-1248418111	12_50404581	53978005
12	Affx-1248418114	12_50411173	53986282
12	Affx-1237400145	12_50412537	53987646
12	Affx-1237400147	12_50413114	53988223
12	Affx-1237400149	12_50413722	53988832
12	Affx-1248418116	12_50417040	53992690
12	Affx-1248418117	12_50417178	53992828
12	Affx-1237400157	12_50434084	54010388
12	Affx-88920887	12_50434183	54010487
12	Affx-1237400158	12_50439764	54017314
12	Affx-88918499	12_50440695	54018245
12	Affx-1237400161	12_50445174	54022466
12	Affx-1248418124	12_50448050	54025342
12	Affx-1237400162	12_50448947	54026239
12	Affx-1237400163	12_50452823	54030115
12	Affx-574298422	12_50457806	54040165
12	Affx-1248418131	12_50468408	54046233
12	Affx-1248418132	12_50468722	54046547
12	Affx-1237400168	12_50472021	54049846
12	Affx-1237400169	12_50472534	54050354
12	Affx-1248418133	12_50473538	54051358
12	Affx-1248418134	12_50476453	54054272
12	Affx-1237400172	12_50478533	54056352
12	Affx-569897755	12_50479766	54057583
12	Affx-1248418136	12_50481031	54058848
12	Affx-1237400173	12_50489459	54067209
12	Affx-1248418139	12_50490174	54067924
12	Affx-1248418140	12_50490576	54068326
12	Affx-1248418141	12_50491028	54068778
12	Affx-1248418147	12_50518695	54092875
12	Affx-1237401793	12_50519263	54093443
12	Affx-569897759	12_50520239	54094419
12	Affx-1248418148	12_50524396	54100568
12	Affx-1248418149	12_50526367	54102538
12	Affx-1237401796	12_50531471	54107645
12	Affx-1248418150	12_50531776	54107950
12	Affx-1248418151	12_50532426	54108600
12	Affx-1248418152	12_50532771	54108945
12	Affx-88911980	12_50534078	54110252
12	Affx-1248418156	12_50544438	54120688
12	Affx-1237401799	12_50545880	54122127
12	Affx-1248418158	12_50550620	54128346
12	Affx-1248418159	12_50551545	54129271
12	Affx-1237401800	12_50551604	54129330
12	Affx-1248418160	12_50553305	54131030
12	Affx-1248418161	12_50553790	54131508
12	Affx-1248418163	12_50555011	54132725
12	Affx-1248418165	12_50556006	54133676
12	Affx-1248418166	12_50558174	54135871
12	Affx-1248418167	12_50559790	54137487
12	Affx-1248418168	12_50559912	54137609
12	Affx-1248418169	12_50560478	54138175
12	Affx-1237401804	12_50560686	54138383
12	Affx-1248418170	12_50561390	54139091
12	Affx-1237401807	12_50568022	54145729
12	Affx-88915205	12_50568969	54146676
12	Affx-1237401809	12_50575436	54153969
12	Affx-1248418176	12_50575567	54154100
12	Affx-1248418177	12_50575819	54154352
12	Affx-1248418178	12_50575918	54154451
12	Affx-1248418179	12_50576142	54154675
12	Affx-1237401810	12_50577529	54156062
12	Affx-1237401812	12_50580563	54159096
12	Affx-1237401813	12_50583401	54162001
12	Affx-1248418181	12_50591174	54169780
12	Affx-1248418182	12_50591255	54169861
12	Affx-1248418183	12_50594131	54172737
12	Affx-1237401816	12_50596354	54174967
12	Affx-1237401817	12_50597315	54175928
12	Affx-1237378562	12_50600332	54177917
12	Affx-1248418184	12_50601159	54178744
12	Affx-1237378565	12_50602343	54179928
12	Affx-1248418185	12_50602831	54180416
12	Affx-1248418186	12_50605392	54182983
12	Affx-1237378566	12_50605745	54183336
12	Affx-1237378569	12_50608524	54186115
12	Affx-1237378570	12_50608649	54186824
12	Affx-1237378571	12_50608705	54186880
12	Affx-1248418189	12_50610647	54188819
12	Affx-1237378572	12_50612563	54190692
12	Affx-569897772	12_50612753	54190882
12	Affx-1237378573	12_50613173	54191302
12	Affx-1237378574	12_50613860	54191986
12	Affx-1248418191	12_50614574	54192700
12	Affx-1237378575	12_50614764	54192890
12	Affx-1248418192	12_50615040	54193166
12	Affx-569897773	12_50616084	54194210
12	Affx-1248418193	12_50618282	54196919
12	Affx-1237378576	12_50620041	54198678
12	Affx-88927551	12_54073746	54204126
12	Affx-88945505	12_50628461	54206659
12	Affx-1248418196	12_50628887	54207085
12	Affx-1248418198	12_50629814	54208012
12	Affx-88961741	12_50631074	54209216
12	Affx-1248418199	12_50631308	54209450
12	Affx-1237378580	12_50632502	54211546
12	Affx-1237378581	12_50633241	54212285
12	Affx-1248418201	12_50636569	54214765
12	Affx-1237378583	12_50639109	54217267
12	Affx-569897774	12_50639323	54217481
12	Affx-1237378584	12_50640980	54219140
12	Affx-1237378585	12_50642958	54221118
12	Affx-569897775	12_50644247	54222388
12	Affx-1237378590	12_50648641	54226813
12	Affx-88913479	12_50649731	54227903
12	Affx-88951676	12_50650027	54228199
12	Affx-1237378594	12_50650876	54229048
12	Affx-1237378596	12_50651199	54229371
12	Affx-569802620	12_50651253	54229425
12	Affx-1248418208	12_50660843	54239407
12	Affx-1248418209	12_50661157	54239721
12	Affx-1237378599	12_50661400	54239964
12	Affx-1237378600	12_50662183	54240747
12	Affx-1237378602	12_50664355	54242919
12	Affx-1248418210	12_50667085	54245656
12	Affx-1248418211	12_50671450	54250021
12	Affx-1248418212	12_50672742	54251313
12	Affx-1248418213	12_50672973	54251544
12	Affx-277329657	12_50678819	54257391
12	Affx-1248418216	12_50679857	54258430
12	Affx-1237378613	12_50685231	54263518
12	Affx-1237378614	12_50685408	54263695
12	Affx-1237378615	12_50685790	54264088
12	Affx-569897778	12_50686376	54264772
12	Affx-1237378616	12_50686451	54264847
12	Affx-1237378618	12_50687116	54265512
12	Affx-1237378621	12_50688496	54266892
12	Affx-1237378625	12_50691841	54270237
12	Affx-1237378627	12_50699458	54277885
12	Affx-88924984	12_50702490	54280316
12	Affx-1237380771	12_50705486	54283688
12	Affx-1237380772	12_50705600	54283804
12	Affx-277327828	12_50707890	54286046
12	Affx-277347666	12_50711959	54290109
12	Affx-1237380777	12_50712607	54290757
12	Affx-1237380778	12_50716008	54294158
12	Affx-88941289	12_50718954	54297108
12	Affx-1237380783	12_50722833	54301332
12	Affx-1237380785	12_50723969	54302497
12	Affx-1237380786	12_50724708	54303236
12	Affx-1237380787	12_50725919	54304438
12	Affx-1237380788	12_50726314	54304833
12	Affx-88924144	12_50726630	54305149
12	Affx-1248418224	12_50727679	54306197
12	Affx-1237380789	12_50728099	54306617
12	Affx-1248418225	12_50729161	54307679
12	Affx-1237380790	12_50729265	54307783
12	Affx-1237380791	12_50729871	54308389
12	Affx-1248418226	12_50730252	54308770
12	Affx-1248418227	12_50732725	54311242
12	Affx-1237380795	12_50737581	54316022
12	Affx-1248418228	12_50738102	54316544
12	Affx-1248418229	12_50739412	54317837
12	Affx-88954003	12_50744131	54322541
12	Affx-1237380799	12_50744471	54322881
12	Affx-1248418231	12_50745529	54323935
12	Affx-1237380800	12_50746159	54324584
12	Affx-569841889	12_50746564	54324989
12	Affx-1248418232	12_50747253	54325681
12	Affx-1248418233	12_50747363	54325791
12	Affx-1248418234	12_50747423	54325851
12	Affx-1237380801	12_50748609	54327047
12	Affx-1237380803	12_50752741	54331145
12	Affx-1248418235	12_50752797	54331201
12	Affx-1237380805	12_50757903	54336318
12	Affx-1248418237	12_50758093	54336508
12	Affx-569897785	12_50758251	54336666
12	Affx-1237380809	12_50763300	54340006
12	Affx-1237380810	12_50763466	54340172
12	Affx-569947160	12_50765440	54342126
12	Affx-1237380811	12_50765806	54342492
12	Affx-1237380812	12_50766475	54343161
12	Affx-1237380813	12_50767811	54344497
12	Affx-1237380814	12_50768050	54344736
12	Affx-1248418239	12_50768549	54345235
12	Affx-1237380815	12_50770533	54347241
12	Affx-1237380816	12_50772663	54348790
12	Affx-1237380823	12_50781072	54356645
12	Affx-1248418241	12_50782188	54357761
12	Affx-1248418242	12_50785450	54361132
12	Affx-1237381276	12_50800121	54383438
12	Affx-88957648	12_50800334	54383651
12	Affx-1237381277	12_50801826	54385159
12	Affx-1237381281	12_50808014	54391348
12	Affx-1237381283	12_50808523	54391857
12	Affx-1248418252	12_50810251	54393598
12	Affx-569897793	12_50812196	54395542
12	Affx-1248418255	12_50812580	54395926
12	Affx-1248418257	12_50813200	54396589
12	Affx-1248418258	12_50814811	54398878
12	Affx-1248418259	12_50821417	54405813
12	Affx-1248418260	12_50821475	54405871
12	Affx-1248418263	12_50824486	54409198
12	Affx-1237381288	12_50826154	54410667
12	Affx-1237381290	12_50827692	54412202
12	Affx-1248418266	12_50830275	54414791
12	Affx-1248418267	12_50831313	54415829
12	Affx-1237381291	12_50831437	54415953
12	Affx-1248418268	12_50831648	54416164
12	Affx-1237381292	12_50833710	54418958
12	Affx-1248418269	12_50833844	54419092
12	Affx-1237381294	12_50834253	54419501
12	Affx-1248418270	12_50835668	54420911
12	Affx-1248418271	12_50837962	54422446
12	Affx-1237381297	12_50843173	54427738
12	Affx-1237381298	12_50843552	54428117
12	Affx-1237381300	12_50845346	54430360
12	Affx-1237381301	12_50847818	54432832
12	Affx-1237381303	12_50849473	54434508
12	Affx-1237381304	12_50850116	54435151
12	Affx-1248418274	12_50850195	54435230
12	Affx-1237381305	12_50850395	54435430
12	Affx-1248418275	12_50850561	54435596
12	Affx-1237381307	12_50851391	54436427
12	Affx-1248418277	12_50851796	54436832
12	Affx-1248418278	12_50851899	54436935
12	Affx-1248418280	12_50853793	54438829
12	Affx-1237381308	12_50855068	54440368
12	Affx-1237381309	12_50857162	54442462
12	Affx-1237381312	12_50859305	54444912
12	Affx-1248418282	12_50860067	54445684
12	Affx-1237381313	12_50860178	54445795
12	Affx-1248418284	12_50863615	54449351
12	Affx-1248418286	12_50868148	54453821
12	Affx-1237381314	12_50869426	54455094
12	Affx-1237381315	12_50869530	54455198
12	Affx-569897796	12_50869712	54455380
12	Affx-1237381317	12_50877199	54462492
12	Affx-1237381318	12_50877617	54462927
12	Affx-88961138	12_50878490	54463802
12	Affx-1237381320	12_50879422	54464719
12	Affx-1248418288	12_50879853	54465150
12	Affx-1237381322	12_50880993	54466291
12	Affx-1248418289	12_50881276	54466575
12	Affx-1237381323	12_50882078	54467377
12	Affx-1248418290	12_50883424	54468723
12	Affx-1248418291	12_50883881	54469182
12	Affx-1237381327	12_50892273	54477583
12	Affx-1248418294	12_50893308	54478133
12	Affx-569897799	12_50896491	54481313
12	Affx-1248418296	12_50898394	54483236
12	Affx-1237381329	12_50898741	54483583
12	Affx-1237381330	12_50899375	54484217
12	Affx-1248418297	12_50900130	54484972
12	Affx-1237378911	12_50900521	54485363
12	Affx-1237378912	12_50900586	54485428
12	Affx-1248418298	12_50901277	54486119
12	Affx-1237378913	12_50901400	54486242
12	Affx-1248418300	12_50910180	54495083
12	Affx-1248418301	12_50910471	54495373
12	Affx-1248418303	12_50912223	54497129
12	Affx-1237378918	12_50918523	54503375
12	Affx-88942005	12_50922678	54507155
12	Affx-1237378921	12_50925160	54509634
12	Affx-1248418312	12_50925248	54509722
12	Affx-1248418314	12_50928537	54513013
12	Affx-1237378922	12_50928646	54513122
12	Affx-1248418315	12_50929255	54513731
12	Affx-1237378923	12_50930752	54515232
12	Affx-1237378924	12_50931052	54515532
12	Affx-1248418317	12_50931982	54516464
12	Affx-1237378925	12_50932301	54516781
12	Affx-1248418318	12_50932774	54517254
12	Affx-1248418319	12_50934725	54519205
12	Affx-1237378927	12_50934893	54520849
12	Affx-1248418320	12_50935243	54521199
12	Affx-1237378929	12_50940124	54526908
12	Affx-1248418323	12_50940463	54527247
12	Affx-1237378930	12_50940557	54527341
12	Affx-1237378931	12_50940704	54527488
12	Affx-1248418324	12_50940945	54527729
12	Affx-88939593	12_50941026	54527810
12	Affx-88914124	12_50941137	54527921
12	Affx-1248418325	12_50941496	54528280
12	Affx-1237378932	12_50942087	54528870
12	Affx-1237378935	12_50950583	54533274
12	Affx-88929683	12_50953533	54536227
12	Affx-1248418328	12_50955181	54537869
12	Affx-1237378938	12_50956016	54538704
12	Affx-1248418331	12_50960889	54543550
12	Affx-1248418332	12_50961317	54545610
12	Affx-1237378943	12_50968532	54552834
12	Affx-1237401321	12_51016199	54599186
12	Affx-1237401331	12_51026916	54609871
12	Affx-1237401336	12_51036438	54617491
12	Affx-1248418353	12_51038928	54619991
12	Affx-574298432	12_51045246	54626291
12	Affx-1237401337	12_51046739	54627784
12	Affx-1237401338	12_51046815	54627860
12	Affx-1248418355	12_51052796	54633432
12	Affx-1248418357	12_51059312	54639097
12	Affx-1248418362	12_51064020	54643805
12	Affx-1237401343	12_51081532	54660583
12	Affx-1248418371	12_51084748	54663787
12	Affx-569897808	12_51086594	54665633
12	Affx-1237401345	12_51094166	54673220
12	Affx-1237401346	12_51095704	54674760
12	Affx-1237401348	12_51097262	54676318
12	Affx-1248418373	12_51099424	54678489
12	Affx-1237402946	12_51101679	54680746
12	Affx-1237402947	12_51102465	54681550
12	Affx-1237402948	12_51102521	54681606
12	Affx-1248418374	12_51103390	54682475
12	Affx-1248418375	12_51105440	54684523
12	Affx-1237402950	12_51108578	54688767
12	Affx-1248418376	12_51108746	54688935
12	Affx-1237402952	12_51109083	54689272
12	Affx-1248418377	12_51109176	54689365
12	Affx-1237402953	12_51110046	54690235
12	Affx-1248418378	12_51116822	54697485
12	Affx-1237402956	12_51129119	54703319
12	Affx-1248418380	12_51124339	54703786
12	Affx-1237402954	12_51125802	54705249
12	Affx-1237402955	12_51126328	54705697
12	Affx-1248418382	12_51126655	54706024
12	Affx-1237402957	12_51129729	54708883
12	Affx-1248418383	12_51130506	54709688
12	Affx-1248418384	12_51130599	54709781
12	Affx-1248418385	12_51132654	54711836
12	Affx-1248418386	12_51141647	54717275
12	Affx-1237402958	12_51153485	54732079
12	Affx-1248418388	12_51155415	54734014
12	Affx-1237402961	12_51157637	54735471
12	Affx-1248418389	12_51158499	54736332
12	Affx-1237402962	12_51158928	54736766
12	Affx-1248418391	12_51162749	54740688
12	Affx-1237644549	25_43783389	54744621
12	Affx-1237402963	12_51173550	54753544
12	Affx-1248418393	12_51174052	54754046
12	Affx-1237402965	12_51174728	54754718
12	Affx-1237402967	12_51183621	54765632
12	Affx-1237402968	12_51183807	54765818
12	Affx-1248418395	12_51184218	54766229
12	Affx-1248418396	12_51188060	54770750
12	Affx-88940101	12_51188220	54770896
12	Affx-1237402969	12_51188411	54771101
12	Affx-1237402970	12_51193820	54777864
12	Affx-1248418397	12_51194882	54778886
12	Affx-1237402971	12_51194940	54778944
12	Affx-1248418398	12_51195160	54779164
12	Affx-1248418399	12_51196214	54780228
12	Affx-1248418400	12_51197440	54781432
12	Affx-1248418401	12_51211476	54796859
12	Affx-1237392920	12_51214427	54800805
12	Affx-569802644	12_51224368	54810435
12	Affx-1248418412	12_51224453	54810520
12	Affx-1237392923	12_51226169	54813301
12	Affx-1237392924	12_51226918	54814050
12	Affx-1237392925	12_51227168	54814326
12	Affx-1237392926	12_51227662	54814813
12	Affx-1248418414	12_51229309	54816300
12	Affx-1248418415	12_51232805	54819584
12	Affx-1248418416	12_51235379	54821844
12	Affx-1237392928	12_51236138	54822603
12	Affx-1237392929	12_51237396	54823861
12	Affx-1248418417	12_51237568	54824033
12	Affx-1237392930	12_51238284	54824751
12	Affx-1248418418	12_51238512	54824979
12	Affx-1237392931	12_51238836	54825323
12	Affx-1237392932	12_51244540	54830067
12	Affx-1248418420	12_51246583	54832110
12	Affx-1237392934	12_51249761	54835288
12	Affx-1248418421	12_51250006	54835533
12	Affx-1248418422	12_51252251	54837778
12	Affx-1248418427	12_51263697	54844620
12	Affx-569897815	12_51264803	54845726
12	Affx-1248418429	12_51268740	54848263
12	Affx-88948262	12_51269293	54848816
12	Affx-1237392938	12_51269718	54849241
12	Affx-1248418430	12_51271153	54850675
12	Affx-1248418431	12_51271964	54851486
12	Affx-1248418432	12_51272328	54851854
12	Affx-1237392940	12_51274081	54853591
12	Affx-1248418434	12_51274344	54853854
12	Affx-1248418435	12_51274405	54853914
12	Affx-1248418436	12_51274539	54854048
12	Affx-88928518	12_51274903	54854412
12	Affx-1248418437	12_51275523	54855033
12	Affx-1248418439	12_51276447	54855956
12	Affx-1237392943	12_51277086	54856596
12	Affx-1248418440	12_51277291	54856801
12	Affx-1237392946	12_51280914	54860417
12	Affx-1237392947	12_51281896	54861397
12	Affx-1248418442	12_51282936	54862437
12	Affx-88960438	12_51283186	54862691
12	Affx-1248418443	12_51283883	54863407
12	Affx-1248418445	12_51287097	54866108
12	Affx-1237392950	12_51287850	54866850
12	Affx-1237392951	12_51290972	54869990
12	Affx-1248418448	12_51292986	54871525
12	Affx-1237392953	12_51294710	54873263
12	Affx-1248418451	12_51299110	54877251
12	Affx-1237392955	12_51299452	54877593
12	Affx-1248418452	12_51301742	54879883
12	Affx-1237392956	12_51301937	54880078
12	Affx-1237392957	12_51302872	54881017
12	Affx-1248418453	12_51303925	54882071
12	Affx-1248418454	12_51305290	54883436
12	Affx-1237392961	12_51314245	54892419
12	Affx-1237392963	12_51318220	54895545
12	Affx-1248418456	12_51321139	54898450
12	Affx-1248418457	12_51326261	54903574
12	Affx-1237392966	12_51328562	54905826
12	Affx-1237392967	12_51329265	54906681
12	Affx-1237392970	12_51338183	54916495
12	Affx-1237392975	12_51340083	54918447
12	Affx-1237392978	12_51342050	54920407
12	Affx-1248418460	12_51354610	54933315
12	Affx-1237392985	12_51355416	54934121
12	Affx-1237392988	12_51363073	54940900
12	Affx-1248418461	12_51363488	54941339
12	Affx-1248418462	12_51363675	54941526
12	Affx-1248418465	12_51372432	54950291
12	Affx-1237392990	12_51372864	54950724
12	Affx-1248418471	12_51383824	54962035
12	Affx-88941105	12_51385900	54964105
12	Affx-1237392995	12_51386369	54964573
12	Affx-569802651	12_51388122	54966310
12	Affx-1237392996	12_51391483	54969681
12	Affx-1248418474	12_51392258	54970456
12	Affx-1237381119	12_51401251	54979501
12	Affx-1248418475	12_51401595	54982980
12	Affx-1237381121	12_51404266	54985649
12	Affx-1248418478	12_51407364	54988960
12	Affx-1237381122	12_51408171	54989776
12	Affx-569897828	12_51409886	54991486
12	Affx-1237381123	12_51411691	54993281
12	Affx-1237381125	12_51414745	54996340
12	Affx-1237381126	12_51416527	55001592
12	Affx-1237381130	12_51418460	55003526
12	Affx-1248418485	12_51427454	55012597
12	Affx-1237381133	12_51428751	55013894
12	Affx-569802653	12_51430077	55014697
12	Affx-1237381135	12_51435244	55019872
12	Affx-1237381136	12_51436780	55021400
12	Affx-88925849	12_51436923	55021543
12	Affx-1248418488	12_51439077	55023031
12	Affx-1248418489	12_51439755	55023709
12	Affx-1248418490	12_51439858	55023812
12	Affx-1248418491	12_51439921	55023875
12	Affx-1248418492	12_51440148	55024102
12	Affx-1237381138	12_51441900	55025856
12	Affx-1237381139	12_51446252	55030208
12	Affx-1237381141	12_51448554	55032160
12	Affx-1248418494	12_51449079	55032664
12	Affx-1237381143	12_51451858	55034942
12	Affx-1237381150	12_51457194	55040299
12	Affx-1237381156	12_51466553	55050069
12	Affx-1237381157	12_51466848	55050364
12	Affx-1237381158	12_51467323	55050839
12	Affx-1237381159	12_51470472	55053985
12	Affx-569897832	12_51471983	55055496
12	Affx-1237381160	12_51472214	55055727
12	Affx-569802655	12_51472507	55056020
12	Affx-1248418498	12_51473030	55056543
12	Affx-569897833	12_51473572	55057085
12	Affx-1237381161	12_51473661	55057175
12	Affx-1248418499	12_51474803	55058312
12	Affx-1248418500	12_51475053	55058562
12	Affx-1237381163	12_51476517	55060043
12	Affx-1237381164	12_51476585	55060111
12	Affx-1237381165	12_51480147	55063685
12	Affx-1248418502	12_51481467	55064993
12	Affx-1237381166	12_51481535	55065061
12	Affx-1237381169	12_51484395	55067818
12	Affx-1237381170	12_51491104	55074864
12	Affx-1237381172	12_51492889	55076649
12	Affx-1237381173	12_51494769	55078529
12	Affx-1237394550	12_51503411	55095603
12	Affx-88925722	12_51504820	55096460
12	Affx-1237394551	12_51505596	55097236
12	Affx-1237394559	12_51516647	55108324
12	Affx-1237394560	12_51517036	55108713
12	Affx-1237394561	12_51519444	55110677
12	Affx-569897835	12_51520089	55111322
12	Affx-1237394563	12_51520460	55111693
12	Affx-1237394564	12_51520900	55112133
12	Affx-1237394565	12_51526844	55114522
12	Affx-1248418511	12_51526939	55114617
12	Affx-1248418512	12_51527005	55114683
12	Affx-1237394566	12_51531788	55116521
12	Affx-1237394567	12_51532175	55116908
12	Affx-1237394568	12_51532618	55117353
12	Affx-1248418515	12_51542144	55127110
12	Affx-1248418517	12_51545131	55130097
12	Affx-1248418518	12_51546820	55131719
12	Affx-1237394573	12_51547262	55132161
12	Affx-1237394574	12_51547438	55132337
12	Affx-1237394575	12_51547922	55132821
12	Affx-1248418519	12_51548471	55133370
12	Affx-1248418520	12_51550470	55134928
12	Affx-1248418521	12_51553087	55137541
12	Affx-1237394577	12_51554406	55138823
12	Affx-1248418523	12_51554637	55139054
12	Affx-1248418524	12_51554901	55139318
12	Affx-1248418527	12_51573204	55157518
12	Affx-1248418526	12_51570395	55159725
12	Affx-569802659	12_51576096	55161822
12	Affx-1237394580	12_51576254	55161980
12	Affx-1237394581	12_51576412	55162138
12	Affx-1248418528	12_51577907	55164216
12	Affx-1237394582	12_51578026	55164335
12	Affx-1237394583	12_51579715	55166023
12	Affx-1248418530	12_51580830	55167163
12	Affx-569897838	12_51582199	55168532
12	Affx-1237394584	12_51595269	55181298
12	Affx-1237394586	12_51596413	55182442
12	Affx-1237387432	12_51600328	55186590
12	Affx-1237387433	12_51600423	55186685
12	Affx-1248418531	12_51601102	55187361
12	Affx-1237387436	12_51613160	55201491
12	Affx-1237387440	12_51623007	55202862
12	Affx-1248418537	12_51625419	55205279
12	Affx-1237387441	12_51625525	55205385
12	Affx-1237387442	12_51627726	55207795
12	Affx-1248418538	12_51629684	55209731
12	Affx-1237387443	12_51632298	55212311
12	Affx-1237387447	12_51642289	55217207
12	Affx-1237387448	12_51644109	55219077
12	Affx-1237387449	12_51644314	55219282
12	Affx-1237387453	12_51651890	55226408
12	Affx-1237387454	12_51653012	55227530
12	Affx-574298460	12_51653368	55227886
12	Affx-1248418545	12_51653541	55228059
12	Affx-1237387455	12_51653975	55228484
12	Affx-1237387457	12_51654371	55228880
12	Affx-1248418546	12_51654534	55229043
12	Affx-1237387458	12_51654834	55229343
12	Affx-1248418547	12_51656532	55231041
12	Affx-569802664	12_51656692	55231201
12	Affx-1237387460	12_51660479	55235004
12	Affx-1237387461	12_51660566	55235091
12	Affx-1248418549	12_51665111	55239587
12	Affx-569897845	12_51665176	55239652
12	Affx-1237727964	4_41402614	55241923
12	Affx-1237387465	12_51668551	55243031
12	Affx-1237387466	12_51668779	55243259
12	Affx-1237387467	12_51668865	55243345
12	Affx-1237387468	12_51670837	55245339
12	Affx-1237387470	12_51671454	55245956
12	Affx-1237387471	12_51672020	55246507
12	Affx-1237387472	12_51672759	55247247
12	Affx-1237387473	12_51672930	55247418
12	Affx-1237387474	12_51675200	55249688
12	Affx-1237387476	12_51679599	55254190
12	Affx-1237387477	12_51679807	55254398
12	Affx-1237387479	12_51690806	55259909
12	Affx-88952941	12_51698866	55267996
12	Affx-1237380604	12_51700497	55269612
12	Affx-1237380605	12_51700579	55269694
12	Affx-1248418556	12_51701180	55270295
12	Affx-1248418557	12_51701554	55270669
12	Affx-1237380606	12_51702596	55271711
12	Affx-1248418558	12_51702810	55271923
12	Affx-88925148	12_51710528	55281853
12	Affx-1248418562	12_51710866	55282187
12	Affx-1248418563	12_51710958	55282279
12	Affx-88919807	12_51713776	55285190
12	Affx-88929068	12_51713924	55285338
12	Affx-569802665	12_51714239	55285653
12	Affx-1237380609	12_51719234	55290652
12	Affx-1248418565	12_51721312	55292722
12	Affx-1248418566	12_51721631	55293038
12	Affx-1237380613	12_51722046	55293452
12	Affx-1248418567	12_51722241	55293647
12	Affx-1237380614	12_51722623	55294029
12	Affx-1237380615	12_51725159	55302446
12	Affx-1237380618	12_51732070	55309644
12	Affx-1248418572	12_51732160	55309734
12	Affx-1248418575	12_51741476	55319680
12	Affx-1237380623	12_51744454	55322663
12	Affx-1237380624	12_51745436	55323635
12	Affx-1237380626	12_51748208	55326442
12	Affx-1237380628	12_51749639	55327873
12	Affx-1237380629	12_51751163	55329412
12	Affx-1248418576	12_51752192	55330441
12	Affx-1248418577	12_51752314	55330563
12	Affx-1237380631	12_51752482	55330731
12	Affx-1248418578	12_51752707	55330956
12	Affx-88927617	12_51752912	55331161
12	Affx-88912116	12_51752928	55331177
12	Affx-88914627	12_51752988	55331237
12	Affx-88941549	12_51753151	55331400
12	Affx-88928463	12_51753372	55331621
12	Affx-1248418579	12_51753469	55331718
12	Affx-1248418580	12_51753557	55331806
12	Affx-88931808	12_51754335	55332584
12	Affx-1248418584	12_51755967	55334216
12	Affx-88939040	12_51757707	55335984
12	Affx-1248418589	12_51760471	55338748
12	Affx-1248418590	12_51760940	55339217
12	Affx-88926906	12_51763605	55341907
12	Affx-88952148	12_51763716	55342018
12	Affx-88933824	12_51768162	55346464
12	Affx-88914093	12_51768493	55346795
12	Affx-1248418593	12_51768685	55346987
12	Affx-1237380635	12_51769735	55348036
12	Affx-1237380636	12_51774470	55352769
12	Affx-1237380638	12_51776636	55354935
12	Affx-1237380639	12_51776979	55355278
12	Affx-1237380641	12_51777560	55355859
12	Affx-1237380642	12_51780285	55358573
12	Affx-1237380644	12_51785870	55364158
12	Affx-1237380646	12_51794297	55372571
12	Affx-1237380648	12_51795761	55374038
12	Affx-1248418602	12_51797297	55375574
12	Affx-1248418603	12_51797829	55376106
12	Affx-1237380649	12_51799086	55377363
12	Affx-1237380650	12_51799583	55377860
12	Affx-1248418605	12_51809106	55385928
12	Affx-1237391988	12_51811102	55387924
12	Affx-569841894	12_51811632	55388454
12	Affx-1237391989	12_51812251	55389073
12	Affx-1237391990	12_51819173	55395995
12	Affx-1237391991	12_51819424	55396246
12	Affx-1248418610	12_51825740	55402563
12	Affx-1248418611	12_51827129	55403952
12	Affx-1237391994	12_51827262	55404085
12	Affx-1237391997	12_51831271	55407744
12	Affx-277314235	12_51832231	55408704
12	Affx-88908824	12_51835478	55411950
12	Affx-88934079	12_51839335	55414501
12	Affx-1248418613	12_51842749	55417907
12	Affx-1248418614	12_51842850	55418008
12	Affx-1248418615	12_51842961	55418119
12	Affx-1237392004	12_51845997	55421155
12	Affx-1248418617	12_51846460	55421618
12	Affx-1237392005	12_51847960	55423118
12	Affx-1248418620	12_51851363	55426521
12	Affx-1248418621	12_51852951	55428110
12	Affx-88922701	12_51857025	55432186
12	Affx-1237392008	12_51860800	55435969
12	Affx-1248418626	12_51860966	55436135
12	Affx-1248418627	12_51861480	55436649
12	Affx-1237392009	12_51863499	55438677
12	Affx-1237392011	12_51866852	55442030
12	Affx-1237392012	12_51869206	55444398
12	Affx-1237392013	12_51869292	55444484
12	Affx-1248418631	12_51871167	55446359
12	Affx-88924938	12_51873619	55448795
12	Affx-1248418632	12_51875049	55449753
12	Affx-1237392015	12_51880577	55455280
12	Affx-1237392016	12_51881130	55455834
12	Affx-1237392017	12_51883917	55458621
12	Affx-1237392019	12_51888630	55463344
12	Affx-1237392020	12_51890434	55464746
12	Affx-569897862	12_51892988	55467096
12	Affx-1237392021	12_51894267	55468376
12	Affx-1237392022	12_51896964	55471067
12	Affx-1237392023	12_51897149	55471252
12	Affx-1237383802	12_51900372	55474475
12	Affx-1237383804	12_51901078	55475181
12	Affx-1248418634	12_51902404	55476479
12	Affx-1237383805	12_51902548	55476623
12	Affx-1237383806	12_51902733	55476845
12	Affx-1237383810	12_51909418	55484414
12	Affx-1248418639	12_51910392	55485388
12	Affx-1237383811	12_51912964	55487960
12	Affx-1237383818	12_51931914	55502155
12	Affx-1248418645	12_51933755	55503984
12	Affx-88962188	12_51934140	55504369
12	Affx-1237383820	12_51935020	55505195
12	Affx-1237383821	12_51935204	55505379
12	Affx-1248418648	12_51937520	55507286
12	Affx-88919680	12_51937949	55507712
12	Affx-1237383824	12_51939489	55509252
12	Affx-1237383825	12_51941683	55511440
12	Affx-1248418656	12_51950366	55513422
12	Affx-1248418649	12_51944804	55514613
12	Affx-1248418652	12_51946372	55516177
12	Affx-569802676	12_51955207	55531816
12	Affx-1237383830	12_51960332	55536913
12	Affx-1248418660	12_51963573	55539915
12	Affx-1237383831	12_51965766	55542103
12	Affx-569897867	12_51965853	55542190
12	Affx-1237383832	12_51966323	55542660
12	Affx-1237383833	12_51966792	55543129
12	Affx-1237383834	12_51966877	55543214
12	Affx-1237383836	12_51967928	55544265
12	Affx-1248418661	12_51969064	55545401
12	Affx-1237383837	12_51969148	55545485
12	Affx-1248418662	12_51969720	55546048
12	Affx-1248418664	12_51978474	55554947
12	Affx-1237383840	12_51978640	55555114
12	Affx-1237383841	12_51980025	55556508
12	Affx-1237383842	12_51981893	55558376
12	Affx-1248418666	12_51986637	55563111
12	Affx-1248418667	12_51988709	55565183
12	Affx-88919931	12_51988769	55565243
12	Affx-88918385	12_51989128	55565602
12	Affx-1237383846	12_51989327	55565801
12	Affx-1248418669	12_51989588	55566062
12	Affx-1237383847	12_51989866	55566340
12	Affx-1248418670	12_51990258	55566732
12	Affx-1248418671	12_51991005	55567480
12	Affx-1248418672	12_51993113	55570028
12	Affx-1237383851	12_51997764	55575549
12	Affx-1248418674	12_52000843	55578618
12	Affx-1237381176	12_52001660	55579435
12	Affx-569897871	12_52001839	55579614
12	Affx-1237381181	12_52006376	55584150
12	Affx-1248418677	12_52008184	55585975
12	Affx-1237381183	12_52008745	55586536
12	Affx-1248418678	12_52010062	55587305
12	Affx-1237381186	12_52012942	55589730
12	Affx-1237381187	12_52013104	55589892
12	Affx-1248418681	12_52013162	55589950
12	Affx-1248418682	12_52014281	55591069
12	Affx-569802679	12_52016501	55593290
12	Affx-1237381188	12_52024565	55600305
12	Affx-1248418688	12_52025240	55600980
12	Affx-1248418689	12_52028258	55604090
12	Affx-1248418690	12_52032164	55607032
12	Affx-1248418691	12_52033421	55608275
12	Affx-1248418693	12_52040266	55615208
12	Affx-1248418694	12_52041285	55616227
12	Affx-1237381196	12_52042235	55617177
12	Affx-1248418698	12_52047396	55622366
12	Affx-569897873	12_52048071	55623041
12	Affx-1237381200	12_52048282	55623252
12	Affx-1237381201	12_52049526	55624494
12	Affx-1248418699	12_52049794	55624727
12	Affx-1237381202	12_52050120	55625053
12	Affx-1237381203	12_52050257	55625190
12	Affx-1237381206	12_52054470	55628980
12	Affx-1237381208	12_52054912	55629412
12	Affx-574281538	12_52057043	55631585
12	Affx-1237381209	12_52057248	55631790
12	Affx-1248418703	12_52057305	55631847
12	Affx-569897875	12_52058619	55633160
12	Affx-1248418704	12_52060190	55635221
12	Affx-1248418705	12_52061107	55636181
12	Affx-1248418706	12_52061608	55636682
12	Affx-1248418707	12_52061891	55636965
12	Affx-1248418708	12_52064180	55639261
12	Affx-1248418711	12_52069456	55644557
12	Affx-1237381212	12_52070586	55646097
12	Affx-1248418713	12_52071104	55646615
12	Affx-88927210	12_52071959	55647470
12	Affx-1248418714	12_52075995	55651506
12	Affx-1248418715	12_52076154	55651665
12	Affx-1237381215	12_52078065	55653759
12	Affx-1237381216	12_52078612	55654306
12	Affx-1248418716	12_52078688	55654382
12	Affx-569897878	12_52082661	55657575
12	Affx-1237381217	12_52085681	55660595
12	Affx-1248418717	12_52086492	55661406
12	Affx-1237381218	12_52086729	55661643
12	Affx-1248418718	12_52086938	55661852
12	Affx-1248418719	12_52087765	55662679
12	Affx-1237381219	12_52087857	55662771
12	Affx-1248418720	12_52088422	55663336
12	Affx-1237381223	12_52091135	55666196
12	Affx-1237381224	12_52091218	55666279
12	Affx-1248418722	12_52091424	55666485
12	Affx-277320448	12_52093041	55668102
12	Affx-1248418723	12_52094150	55668721
12	Affx-1248418724	12_52094999	55669566
12	Affx-569802683	12_52095826	55670393
12	Affx-1237380194	12_52100628	55673227
12	Affx-1237380195	12_52101421	55674020
12	Affx-1248418729	12_52104905	55677509
12	Affx-1237380202	12_52110882	55683571
12	Affx-1237380203	12_52110935	55683624
12	Affx-1237380204	12_52111485	55684174
12	Affx-1237380205	12_52111731	55684420
12	Affx-1237380206	12_52114764	55687102
12	Affx-1237380207	12_52116782	55689121
12	Affx-1248418731	12_52117786	55690125
12	Affx-1248418733	12_52121362	55693305
12	Affx-1237380210	12_52127996	55699937
12	Affx-1237380211	12_52130355	55702364
12	Affx-1237380212	12_52130473	55702482
12	Affx-1237380217	12_52133213	55705232
12	Affx-1248418740	12_52135372	55707356
12	Affx-1237380219	12_52136589	55708490
12	Affx-1237380220	12_52138605	55710506
12	Affx-1237380221	12_52138953	55710854
12	Affx-1248418742	12_52139694	55711595
12	Affx-1248418743	12_52139874	55711774
12	Affx-277353380	12_52140406	55712294
12	Affx-1248418744	12_52140695	55712583
12	Affx-88940196	12_52141059	55712947
12	Affx-1237380223	12_52143402	55715364
12	Affx-1237380224	12_52143530	55715492
12	Affx-569947161	12_52143889	55715851
12	Affx-1237380226	12_52144456	55716418
12	Affx-1248418746	12_52145003	55716965
12	Affx-1237380227	12_52146468	55718430
12	Affx-569897881	12_52150374	55721830
12	Affx-1237380229	12_52151705	55723811
12	Affx-1237380230	12_52153694	55725800
12	Affx-1237380231	12_52153939	55726047
12	Affx-88944084	12_52154021	55726129
12	Affx-88928372	12_52154159	55726267
12	Affx-88917497	12_52154268	55726376
12	Affx-1248418750	12_52157544	55729190
12	Affx-1237380235	12_52162333	55734498
12	Affx-1237380236	12_52162994	55735161
12	Affx-1248418752	12_52163898	55736065
12	Affx-1248418753	12_52165515	55737665
12	Affx-1237380237	12_52165826	55737976
12	Affx-1248418754	12_52165975	55738125
12	Affx-1237380240	12_52171205	55743186
12	Affx-1248418756	12_52177474	55749043
12	Affx-1237380243	12_52181143	55752914
12	Affx-88934068	12_52181874	55753646
12	Affx-1248418757	12_52186161	55757620
12	Affx-1248418758	12_52189211	55760068
12	Affx-1248418759	12_52189910	55760767
12	Affx-1237380244	12_52189975	55760832
12	Affx-1248418760	12_52190763	55761631
12	Affx-569947162	12_52190927	55761795
12	Affx-1237380245	12_52192829	55763695
12	Affx-569802688	12_52201710	55772595
12	Affx-1237379422	12_52218570	55789261
12	Affx-1237379423	12_52218696	55789387
12	Affx-1237379424	12_52219102	55789793
12	Affx-1237379425	12_52219346	55790037
12	Affx-1248418763	12_52219464	55790155
12	Affx-1237379426	12_52220116	55790807
12	Affx-1248418764	12_52220218	55790909
12	Affx-1248418766	12_52220951	55791639
12	Affx-569897891	12_52221129	55791817
12	Affx-1237379427	12_52221677	55792365
12	Affx-1237379428	12_52223824	55794512
12	Affx-574334576	12_52231988	55802692
12	Affx-1237379430	12_52233849	55804551
12	Affx-569897896	12_52234902	55805604
12	Affx-569897897	12_52236108	55806810
12	Affx-88918681	12_52243203	55813906
12	Affx-1248418769	12_52247132	55817835
12	Affx-1237379437	12_52250666	55821369
12	Affx-1237379438	12_52251189	55821892
12	Affx-1237379439	12_52252472	55823175
12	Affx-1237379440	12_52253282	55823985
12	Affx-569897898	12_52256484	55826623
12	Affx-1237379442	12_52256590	55826729
12	Affx-1248418770	12_52257444	55827581
12	Affx-1237379443	12_52258091	55828228
12	Affx-1237379446	12_52262781	55832918
12	Affx-1237379447	12_52263152	55833289
12	Affx-1248418773	12_52263631	55833769
12	Affx-1237379450	12_52267194	55837327
12	Affx-1237379451	12_52268183	55838315
12	Affx-1248418775	12_52268546	55838678
12	Affx-1237379452	12_52269841	55839973
12	Affx-1237379453	12_52273573	55842321
12	Affx-1237379454	12_52274187	55842935
12	Affx-88948122	12_52276211	55844967
12	Affx-1237379457	12_52277717	55846473
12	Affx-1237379458	12_52278318	55847074
12	Affx-1237379459	12_52279041	55847797
12	Affx-88952826	12_52280530	55849286
12	Affx-1248418780	12_52284462	55853241
12	Affx-1237379460	12_52284660	55853439
12	Affx-1237379463	12_52287352	55858012
12	Affx-1237379467	12_52291105	55864556
12	Affx-1237379468	12_52291173	55864624
12	Affx-1237379469	12_52291309	55864760
12	Affx-1237379470	12_52291385	55864836
12	Affx-1248418784	12_52292356	55865815
12	Affx-1237379472	12_52292856	55866313
12	Affx-1237379474	12_52293518	55866977
12	Affx-1237379475	12_52294561	55868027
12	Affx-1248418785	12_52294627	55868093
12	Affx-1237379476	12_52294688	55868154
12	Affx-569897900	12_52294758	55868224
12	Affx-1237378629	12_52301467	55874946
12	Affx-1248418790	12_52304956	55878460
12	Affx-1248418791	12_52308248	55881760
12	Affx-1237378635	12_52309144	55882656
12	Affx-1237378636	12_52309272	55882784
12	Affx-1237378643	12_52314532	55887984
12	Affx-1237378644	12_52314586	55888038
12	Affx-1237378645	12_52314733	55888185
12	Affx-1237378646	12_52316045	55889497
12	Affx-1237378648	12_52317087	55890539
12	Affx-1237378649	12_52317772	55891224
12	Affx-1248418795	12_52318544	55892007
12	Affx-1237378650	12_52319913	55893376
12	Affx-88954910	12_52320941	55894410
12	Affx-1237378651	12_52321922	55895391
12	Affx-1237378652	12_52321982	55895451
12	Affx-1237378653	12_52322270	55895740
12	Affx-1237378654	12_52322359	55895827
12	Affx-1237378655	12_52325751	55899231
12	Affx-1237378656	12_52325998	55899478
12	Affx-574298490	12_52326749	55900233
12	Affx-1237378657	12_52326804	55900288
12	Affx-1237378658	12_52326886	55900370
12	Affx-1237378659	12_52328728	55902222
12	Affx-1237378660	12_52330332	55903836
12	Affx-1237378662	12_52333076	55906496
12	Affx-1237378663	12_52333414	55906834
12	Affx-1237378664	12_52334160	55907590
12	Affx-1237378665	12_52340068	55913478
12	Affx-1237378668	12_52341367	55914777
12	Affx-1237378670	12_52343595	55916864
12	Affx-1237378671	12_52344360	55917629
12	Affx-1237378672	12_52345290	55918563
12	Affx-1237378673	12_52345822	55919095
12	Affx-1237378674	12_52347511	55920784
12	Affx-1237378676	12_52348450	55921723
12	Affx-1237378677	12_52349988	55923261
12	Affx-1237378679	12_52358730	55932174
12	Affx-1237378680	12_52359587	55933031
12	Affx-1248418798	12_52361852	55935296
12	Affx-1237378682	12_52368775	55942201
12	Affx-1237378684	12_52369691	55943119
12	Affx-1248418802	12_52369796	55943224
12	Affx-1237378691	12_52374411	55946341
12	Affx-1248418805	12_52375302	55947233
12	Affx-1237378692	12_52376834	55948765
12	Affx-1248418806	12_52378158	55950101
12	Affx-1248418807	12_52379696	55951639
12	Affx-1237378694	12_52380975	55952917
12	Affx-1237378695	12_52383490	55955422
12	Affx-1248418809	12_52389207	55960173
12	Affx-1248418810	12_52389551	55960518
12	Affx-1248418811	12_52389795	55960762
12	Affx-1248418812	12_52392443	55963396
12	Affx-1248418813	12_52392958	55963911
12	Affx-1237378699	12_52396747	55967694
12	Affx-1237378700	12_52397913	55968862
12	Affx-1237378701	12_52398859	55969808
12	Affx-1248418815	12_52399101	55970050
12	Affx-1248418816	12_52399239	55970188
12	Affx-88933698	12_52400218	55971167
12	Affx-88908491	12_52400399	55971348
12	Affx-1237378696	12_52387567	55973521
12	Affx-1248418818	12_52405407	55977300
12	Affx-1248418821	12_52412465	55984395
12	Affx-1248418822	12_52412927	55984881
12	Affx-1248418823	12_52413464	55985418
12	Affx-1237388962	12_52413699	55985653
12	Affx-1237388963	12_52417269	55989223
12	Affx-1237388964	12_52418131	55990085
12	Affx-569802699	12_52418481	55990435
12	Affx-1237388965	12_52418590	55990544
12	Affx-1237388966	12_52418718	55990672
12	Affx-1237388968	12_52419721	55991675
12	Affx-1237388969	12_52421027	55992486
12	Affx-1237388970	12_52421093	55992552
12	Affx-1237388971	12_52421276	55992735
12	Affx-1237388972	12_52422535	55994015
12	Affx-1248418825	12_52432256	56000530
12	Affx-1248418827	12_52432501	56000775
12	Affx-1248418831	12_52438737	56006992
12	Affx-1237388978	12_52443538	56011796
12	Affx-1248418836	12_52443679	56011937
12	Affx-1248418837	12_52444745	56013003
12	Affx-1237388979	12_52444902	56013160
12	Affx-1237388987	12_52468689	56036141
12	Affx-1237388988	12_52468768	56036220
12	Affx-88917344	12_52478238	56045417
12	Affx-1237388990	12_52478325	56045504
12	Affx-1237388991	12_52478640	56045819
12	Affx-1237388992	12_52479068	56046247
12	Affx-1248418847	12_52479740	56046920
12	Affx-88963367	12_52480258	56047438
12	Affx-1237388993	12_52480389	56047569
12	Affx-1237388995	12_52483272	56050455
12	Affx-1237388996	12_52484644	56051486
12	Affx-1248418848	12_52484893	56051735
12	Affx-1237388997	12_52485067	56051909
12	Affx-1248418849	12_52486084	56052926
12	Affx-1248418850	12_52488360	56055202
12	Affx-1248418856	12_52498454	56064897
12	Affx-1248418857	12_52499237	56067589
12	Affx-1248418858	12_52501061	56071045
12	Affx-1248418860	12_52503257	56073229
12	Affx-1237390883	12_52505994	56075984
12	Affx-1237390884	12_52506727	56076719
12	Affx-574334578	12_52506916	56076908
12	Affx-569897914	12_52507723	56077732
12	Affx-1237390885	12_52508023	56078032
12	Affx-1248418863	12_52512067	56082078
12	Affx-1237390888	12_52512220	56082231
12	Affx-1237390889	12_52513187	56083199
12	Affx-1237390890	12_52513286	56083298
12	Affx-1237390892	12_52513757	56083769
12	Affx-1237390893	12_52513815	56083827
12	Affx-1237390894	12_52513875	56083887
12	Affx-1237390895	12_52514115	56084127
12	Affx-1248418864	12_52514504	56084516
12	Affx-1237390896	12_52516534	56086540
12	Affx-1237390898	12_52522879	56092891
12	Affx-1237390899	12_52523146	56093158
12	Affx-1237390901	12_52530553	56100746
12	Affx-1248418867	12_52532064	56102262
12	Affx-569897915	12_52533259	56103408
12	Affx-1248418868	12_52534005	56104152
12	Affx-569897916	12_52535874	56106831
12	Affx-1237390902	12_52536476	56107432
12	Affx-1248418871	12_52542867	56114473
12	Affx-1248418872	12_52543016	56114622
12	Affx-1248418873	12_52543106	56114712
12	Affx-1248418874	12_52545847	56117454
12	Affx-1248418877	12_52552691	56122707
12	Affx-569897918	12_52552764	56122780
12	Affx-1248418878	12_52552903	56122919
12	Affx-1248418879	12_52553465	56123482
12	Affx-1237390905	12_52553758	56123775
12	Affx-569897919	12_52556992	56127009
12	Affx-1248418881	12_52557537	56127554
12	Affx-1248418886	12_52561170	56131187
12	Affx-1237390908	12_52562267	56132303
12	Affx-88958191	12_52566074	56135570
12	Affx-1237390909	12_52566140	56135636
12	Affx-1248418888	12_52572986	56142504
12	Affx-1248418889	12_52573354	56142872
12	Affx-569802707	12_52591967	56160548
12	Affx-1248418894	12_52592193	56160774
12	Affx-1248418895	12_52592771	56161352
12	Affx-1248418896	12_52592911	56161492
12	Affx-1248418897	12_52593210	56161791
12	Affx-1248418898	12_52596921	56165503
12	Affx-569897923	12_52597451	56166033
12	Affx-1237390918	12_52598380	56166962
12	Affx-1237384945	12_52602447	56171029
12	Affx-1237384947	12_52608400	56176490
12	Affx-1237384951	12_52627429	56195320
12	Affx-88946260	12_52627563	56195454
12	Affx-88943300	12_52627707	56195598
12	Affx-1237384952	12_52629056	56196948
12	Affx-1248418905	12_52630611	56198504
12	Affx-574283057	12_52640449	56208048
12	Affx-1237384955	12_52640503	56208102
12	Affx-1248418908	12_52642062	56209661
12	Affx-1237384957	12_52642588	56210187
12	Affx-1237384958	12_52642649	56210248
12	Affx-1237384962	12_52650707	56218897
12	Affx-1237384963	12_52652403	56220607
12	Affx-1237384965	12_52664256	56232005
12	Affx-1237384966	12_52665960	56233685
12	Affx-1237384967	12_52668772	56236484
12	Affx-1237384968	12_52670465	56238177
12	Affx-1248418918	12_52671350	56239062
12	Affx-1248418919	12_52672699	56240409
12	Affx-1248418921	12_52676600	56244317
12	Affx-1248418922	12_52680061	56248081
12	Affx-88919648	12_52680665	56248685
12	Affx-1248418923	12_52680982	56249002
12	Affx-1237384972	12_52685101	56253121
12	Affx-1237384974	12_52685807	56253829
12	Affx-1237384975	12_52686175	56254197
12	Affx-1237384976	12_52686649	56254671
12	Affx-1237384977	12_52686728	56254750
12	Affx-1237384978	12_52687295	56255317
12	Affx-1237384979	12_52687397	56255419
12	Affx-1237384980	12_52687854	56255876
12	Affx-1248418924	12_52689812	56257811
12	Affx-1248418925	12_52689871	56257870
12	Affx-1237384982	12_52690478	56258477
12	Affx-1237384983	12_52694181	56262175
12	Affx-569897933	12_52694943	56262939
12	Affx-1237384985	12_52695909	56263907
12	Affx-1237384986	12_52696025	56264023
12	Affx-1237384989	12_52699214	56267212
12	Affx-1237384990	12_52699608	56267606
12	Affx-1237380653	12_52700380	56268378
12	Affx-1237380654	12_52701187	56269185
12	Affx-569897934	12_52703861	56271859
12	Affx-1248418937	12_52711728	56281323
12	Affx-1248418938	12_52713917	56283512
12	Affx-1237380660	12_52715265	56284860
12	Affx-1248418939	12_52715601	56285196
12	Affx-1237380661	12_52715968	56285563
12	Affx-1248418940	12_52717834	56287429
12	Affx-1237380662	12_52718166	56287761
12	Affx-1237380663	12_52719043	56288638
12	Affx-1237380664	12_52720256	56289851
12	Affx-1237380666	12_52720792	56290390
12	Affx-1237380668	12_52722693	56292293
12	Affx-1237380669	12_52723569	56293169
12	Affx-1237380670	12_52727466	56297946
12	Affx-1237380671	12_52727544	56298024
12	Affx-1237380672	12_52729722	56300727
12	Affx-1248418941	12_52730826	56301821
12	Affx-574298495	12_52731156	56302151
12	Affx-574298496	12_52735994	56307614
12	Affx-1248418943	12_52736664	56308284
12	Affx-1237380677	12_52743062	56314687
12	Affx-1248418945	12_52746972	56318595
12	Affx-1248418946	12_52747883	56319506
12	Affx-1248418947	12_52749129	56320736
12	Affx-1248418948	12_52749667	56321274
12	Affx-1237380679	12_52751157	56322751
12	Affx-1237380680	12_52751213	56322807
12	Affx-1237380681	12_52751488	56323257
12	Affx-1248418949	12_52751556	56323325
12	Affx-1237380684	12_52752392	56324172
12	Affx-1237380685	12_52752559	56324339
12	Affx-1237380686	12_52755232	56333036
12	Affx-1248418951	12_52757612	56335421
12	Affx-1248418953	12_52761001	56338029
12	Affx-1237380691	12_52764602	56341535
12	Affx-1237380692	12_52765113	56342063
12	Affx-1237380693	12_52765702	56342652
12	Affx-1237380694	12_52766090	56343040
12	Affx-1248418956	12_52766166	56343116
12	Affx-1248418957	12_52767497	56344445
12	Affx-1237380695	12_52769419	56346364
12	Affx-1237380696	12_52770361	56347308
12	Affx-574298499	12_52770766	56347713
12	Affx-1237380697	12_52773451	56348879
12	Affx-569802717	12_52778612	56352474
12	Affx-1248418958	12_52780280	56354570
12	Affx-1248418959	12_52781217	56355497
12	Affx-88929393	12_52782311	56356591
12	Affx-1248418960	12_52782472	56356752
12	Affx-574298500	12_52783372	56357641
12	Affx-88919839	12_52783988	56358257
12	Affx-574298501	12_52793433	56367698
12	Affx-1248418964	12_52793981	56368246
12	Affx-1237380705	12_52798599	56372888
12	Affx-1237391391	12_52800727	56376296
12	Affx-1237391392	12_52802262	56377831
12	Affx-1237391393	12_52802998	56378567
12	Affx-1237391396	12_52804824	56380390
12	Affx-1248418966	12_52805520	56381086
12	Affx-1237391397	12_52805975	56381538
12	Affx-1237391399	12_52806125	56381688
12	Affx-1248418968	12_52808641	56384217
12	Affx-1248418969	12_52808924	56384500
12	Affx-1237391400	12_52810903	56386462
12	Affx-1237391404	12_52814009	56388949
12	Affx-1248418971	12_52814245	56389185
12	Affx-1237391405	12_52814915	56389855
12	Affx-1237391406	12_52815080	56390020
12	Affx-1237391407	12_52815152	56390092
12	Affx-1237391408	12_52818786	56393350
12	Affx-1237391409	12_52819835	56394393
12	Affx-1237391410	12_52820503	56395074
12	Affx-88930496	12_52820936	56395507
12	Affx-88918903	12_52821048	56395619
12	Affx-88919089	12_52831632	56402016
12	Affx-1237391415	12_52838381	56408773
12	Affx-574298504	12_52846742	56418069
12	Affx-1248418978	12_52846846	56418173
12	Affx-1237391420	12_52850825	56422114
12	Affx-1237391423	12_52866640	56434388
12	Affx-1248418980	12_52867503	56435293
12	Affx-88940983	12_52868760	56436607
12	Affx-1237391427	12_52880469	56443339
12	Affx-1237391429	12_52884662	56448840
12	Affx-1248418988	12_52893488	56457673
12	Affx-1248418989	12_52893607	56457792
12	Affx-1248418990	12_52895481	56460446
12	Affx-1248418991	12_52898351	56461828
12	Affx-1237380249	12_52900402	56463881
12	Affx-1248418992	12_52902947	56466426
12	Affx-1237380250	12_52903103	56466581
12	Affx-1248418993	12_52903381	56466859
12	Affx-1248418994	12_52905780	56469437
12	Affx-1248418995	12_52909501	56472667
12	Affx-1248418997	12_52914938	56479483
12	Affx-1237380254	12_52915562	56480107
12	Affx-1248418998	12_52916355	56480900
12	Affx-569897954	12_52916499	56481044
12	Affx-1237380258	12_52919953	56484495
12	Affx-1237380263	12_52932510	56493362
12	Affx-1237380264	12_52932804	56493656
12	Affx-1237380268	12_52937086	56497906
12	Affx-1237380270	12_52939657	56500477
12	Affx-574283083	12_52940299	56501119
12	Affx-1248419008	12_52941483	56502303
12	Affx-1237380271	12_52944027	56504846
12	Affx-1248419014	12_52953431	56514274
12	Affx-1237380279	12_52954879	56515722
12	Affx-88941747	12_52956193	56517036
12	Affx-1237380280	12_52956686	56517529
12	Affx-1237380281	12_52956866	56517709
12	Affx-1237380283	12_52959249	56521907
12	Affx-1248419016	12_52960819	56523477
12	Affx-1237380284	12_52961681	56524339
12	Affx-88936219	12_52961845	56524503
12	Affx-1237380285	12_52962143	56524801
12	Affx-1237380286	12_52962486	56525144
12	Affx-1248419018	12_52964317	56526975
12	Affx-569897955	12_52965261	56527919
12	Affx-1237380287	12_52965492	56528150
12	Affx-1237380290	12_52970370	56551760
12	Affx-1248419020	12_52974910	56556300
12	Affx-1237380294	12_52975987	56557377
12	Affx-1237380295	12_52976263	56557653
12	Affx-1237380296	12_52976393	56557783
12	Affx-1237380298	12_52979439	56560847
12	Affx-1248419025	12_52984962	56565878
12	Affx-1237380301	12_52985889	56566805
12	Affx-1248419026	12_52986167	56567083
12	Affx-574283087	12_52986727	56567643
12	Affx-1248419027	12_52986785	56567701
12	Affx-1237380303	12_52991119	56572018
12	Affx-1248419029	12_52992159	56573063
12	Affx-1248419030	12_52992491	56573393
12	Affx-88920018	12_52993386	56574286
12	Affx-88923427	12_52994616	56575527
12	Affx-1248419031	12_52995411	56576323
12	Affx-88922549	12_52996228	56577140
12	Affx-1248419033	12_52998904	56579819
12	Affx-1248419034	12_52999194	56580109
12	Affx-1248419035	12_52999429	56580346
12	Affx-1248419036	12_53000002	56580929
12	Affx-574283088	12_53003905	56584831
12	Affx-1248419041	12_53003958	56584884
12	Affx-1248419042	12_53004246	56585172
12	Affx-1248419043	12_53004564	56585490
12	Affx-1237378352	12_53007233	56588103
12	Affx-1237378356	12_53009451	56590297
12	Affx-1237378357	12_53009869	56590714
12	Affx-1237378359	12_53015000	56595830
12	Affx-1248419047	12_53016558	56597388
12	Affx-1237378363	12_53021789	56602614
12	Affx-1237378364	12_53022005	56602830
12	Affx-1237378365	12_53022505	56603330
12	Affx-1237378366	12_53022612	56603437
12	Affx-1248419050	12_53023492	56604317
12	Affx-1237378367	12_53023693	56604518
12	Affx-1237378368	12_53024857	56605683
12	Affx-1237378369	12_53026168	56607014
12	Affx-1237378374	12_53031681	56611993
12	Affx-88906685	12_53032205	56612517
12	Affx-1237378375	12_53032353	56612665
12	Affx-1237378377	12_53032868	56613180
12	Affx-88958405	12_53033419	56613731
12	Affx-1248419056	12_53038370	56618678
12	Affx-1248419057	12_53038976	56619284
12	Affx-1237378381	12_53039714	56620022
12	Affx-1237378382	12_53040365	56620673
12	Affx-1237378383	12_53040909	56621217
12	Affx-1248419059	12_53042783	56623091
12	Affx-1237378385	12_53048731	56629046
12	Affx-1237378386	12_53051357	56631520
12	Affx-574283110	12_53053302	56633465
12	Affx-1248419066	12_53058368	56638687
12	Affx-1248419067	12_53058430	56638749
12	Affx-1237378389	12_53059638	56639957
12	Affx-1237378390	12_53059750	56640069
12	Affx-1237378391	12_53060641	56640960
12	Affx-1237378392	12_53061138	56641457
12	Affx-1248419071	12_53069184	56649488
12	Affx-1237378396	12_53069319	56649623
12	Affx-1237378398	12_53070516	56650820
12	Affx-569897966	12_53070990	56651294
12	Affx-1237378399	12_53071557	56651861
12	Affx-1237378400	12_53072019	56652323
12	Affx-1237378401	12_53072884	56653188
12	Affx-1237378402	12_53072976	56653280
12	Affx-1237378403	12_53073046	56653350
12	Affx-88958502	12_53073561	56653865
12	Affx-1237378404	12_53075778	56656091
12	Affx-1248419073	12_53075846	56656159
12	Affx-569897969	12_53081310	56660715
12	Affx-1237378405	12_53081579	56660984
12	Affx-1237378406	12_53082110	56661516
12	Affx-1237378407	12_53082281	56661687
12	Affx-1237378408	12_53083277	56662683
12	Affx-1237378410	12_53086898	56666304
12	Affx-1237378411	12_53088375	56667781
12	Affx-1248419076	12_53090723	56670129
12	Affx-1237378412	12_53092057	56671456
12	Affx-1248419080	12_53095775	56675177
12	Affx-1237378415	12_53096155	56675557
12	Affx-569897971	12_53096662	56676078
12	Affx-1237378418	12_53097931	56677342
12	Affx-1248419083	12_53102364	56681782
12	Affx-1237397989	12_53105019	56685730
12	Affx-1248419084	12_53105478	56686189
12	Affx-574283112	12_53107167	56687891
12	Affx-1248419085	12_53107381	56688097
12	Affx-1248419086	12_53108338	56689103
12	Affx-88932431	12_53108571	56689336
12	Affx-1237397991	12_53110063	56690830
12	Affx-1237397992	12_53110440	56691192
12	Affx-1248419087	12_53110571	56691323
12	Affx-1237397993	12_53111409	56692161
12	Affx-1237397996	12_53114839	56696755
12	Affx-1248419089	12_53115134	56697039
12	Affx-1248419090	12_53115358	56697263
12	Affx-1248419091	12_53115637	56697541
12	Affx-1248419092	12_53117376	56699280
12	Affx-1237397997	12_53117921	56699825
12	Affx-1248419094	12_53120885	56702844
12	Affx-1237397999	12_53121708	56703671
12	Affx-1248419095	12_53125067	56707061
12	Affx-569897973	12_53125375	56707369
12	Affx-1248419098	12_53134127	56716019
12	Affx-1237398009	12_53139856	56721638
12	Affx-1248419100	12_53158246	56731181
12	Affx-1248419101	12_53160226	56733157
12	Affx-1237398010	12_53166847	56738360
12	Affx-1237398012	12_53169458	56740963
12	Affx-1237398013	12_53169674	56741179
12	Affx-1237398015	12_53175664	56747208
12	Affx-1237398017	12_53184341	56755288
12	Affx-1237398018	12_53185552	56756499
12	Affx-1237398020	12_53190672	56760602
12	Affx-88910725	12_53191357	56761285
12	Affx-1237398021	12_53199123	56769254
12	Affx-1248419112	12_53199185	56769316
12	Affx-1237384992	12_53207575	56777643
12	Affx-1248419113	12_53208726	56778794
12	Affx-1237384997	12_53213927	56783520
12	Affx-1237384998	12_53214770	56784363
12	Affx-1237384999	12_53215068	56784661
12	Affx-1237385001	12_53215442	56785035
12	Affx-1237385003	12_53219325	56788895
12	Affx-1237385004	12_53219466	56789036
12	Affx-1248419115	12_53225025	56794561
12	Affx-1237385008	12_53227031	56796567
12	Affx-1248419116	12_53227591	56797127
12	Affx-1237385011	12_53229794	56799307
12	Affx-1248419117	12_53230045	56799558
12	Affx-1237385012	12_53230108	56799621
12	Affx-1237385013	12_53231715	56801228
12	Affx-1237385014	12_53231776	56801289
12	Affx-1237385016	12_53233442	56802934
12	Affx-1237385017	12_53233940	56803430
12	Affx-1248419118	12_53234654	56804145
12	Affx-1237385018	12_53235766	56805257
12	Affx-1237385019	12_53236027	56805518
12	Affx-1237385020	12_53237369	56806860
12	Affx-1237385022	12_53239519	56808746
12	Affx-1248419119	12_53240846	56810084
12	Affx-569802741	12_53242740	56811978
12	Affx-1237385026	12_53246408	56815635
12	Affx-1237385027	12_53247172	56816402
12	Affx-1248419121	12_53248351	56817582
12	Affx-1248419122	12_53248766	56818005
12	Affx-1237385028	12_53249276	56818515
12	Affx-1248419123	12_53249517	56818756
12	Affx-1248419124	12_53254707	56824013
12	Affx-1237385031	12_53255219	56824525
12	Affx-1248419125	12_53256325	56825635
12	Affx-1248419126	12_53259331	56827970
12	Affx-88913619	12_53259591	56828230
12	Affx-88954181	12_53259705	56828344
12	Affx-1248419127	12_53266780	56834869
12	Affx-1248419128	12_53268498	56836592
12	Affx-574298515	12_53272800	56841762
12	Affx-1237385033	12_53274504	56843665
12	Affx-1248419130	12_53275680	56844842
12	Affx-1237385034	12_53276228	56845390
12	Affx-1248419131	12_53278701	56847874
12	Affx-1248419132	12_53279480	56848653
12	Affx-1237385036	12_53283571	56852311
12	Affx-1237385037	12_53284364	56853099
12	Affx-1237385038	12_53284683	56853414
12	Affx-1237385041	12_53288029	56856703
12	Affx-1248419135	12_53290350	56858421
12	Affx-1248419137	12_53292059	56860113
12	Affx-1248419140	12_53298837	56866976
12	Affx-1248419141	12_53299995	56868134
12	Affx-1237383854	12_53301480	56869634
12	Affx-569897986	12_53302145	56870299
12	Affx-1237383860	12_53312521	56880691
12	Affx-1237383861	12_53313876	56882116
12	Affx-1248419144	12_53316125	56884365
12	Affx-1237383863	12_53317651	56885891
12	Affx-574298518	12_53322309	56892051
12	Affx-1248419146	12_53324988	56894730
12	Affx-1237383867	12_53325653	56895395
12	Affx-1237383868	12_53326841	56896602
12	Affx-574334585	12_53327623	56897384
12	Affx-88964107	12_53331309	56901106
12	Affx-1248419149	12_53332422	56902218
12	Affx-1237383870	12_53336270	56906069
12	Affx-1237383875	12_53340163	56910347
12	Affx-1248419154	12_53340473	56910657
12	Affx-1248419155	12_53341481	56911665
12	Affx-1237383882	12_53345437	56915557
12	Affx-1237383883	12_53345656	56915761
12	Affx-1237383885	12_53351034	56920940
12	Affx-1237383887	12_53354227	56924133
12	Affx-1248419158	12_53354644	56924550
12	Affx-88957975	12_53357795	56927674
12	Affx-1237383888	12_53360269	56930150
12	Affx-1237383889	12_53361654	56931532
12	Affx-1237383890	12_53365927	56935803
12	Affx-1237383891	12_53370525	56940383
12	Affx-1237383892	12_53371882	56941801
12	Affx-1248419161	12_53373288	56943219
12	Affx-1237383894	12_53374314	56944245
12	Affx-1248419164	12_53381423	56951146
12	Affx-1248419169	12_53386442	56956184
12	Affx-1237383905	12_53398577	56968311
12	Affx-1237386937	12_53400728	56970462
12	Affx-1248419181	12_53411268	56981648
12	Affx-1248419182	12_53411906	56982287
12	Affx-88933674	12_53412401	56982784
12	Affx-1248419185	12_53417295	56987621
12	Affx-1248419188	12_53419341	56989666
12	Affx-1248419189	12_53420627	56990952
12	Affx-1248419193	12_53423003	56993312
12	Affx-1237386945	12_53423354	56993663
12	Affx-1248419194	12_53423745	56994054
12	Affx-1237386946	12_53424378	56994687
12	Affx-1248419200	12_53430333	56999926
12	Affx-1248419201	12_53432736	57002329
12	Affx-1248419202	12_53432805	57002398
12	Affx-1248419203	12_53433978	57003456
12	Affx-1248419204	12_53434052	57003530
12	Affx-569898001	12_53435730	57004857
12	Affx-1248419206	12_53435817	57004944
12	Affx-1237386948	12_53437859	57006986
12	Affx-1248419207	12_53438129	57007256
12	Affx-574298524	12_53439141	57008264
12	Affx-1248419208	12_53440267	57009390
12	Affx-1248419209	12_53441242	57010365
12	Affx-1248419210	12_53441359	57010482
12	Affx-1248419211	12_53443365	57012487
12	Affx-1248419212	12_53443432	57012554
12	Affx-1237386949	12_53448039	57018676
12	Affx-1248419216	12_53457411	57023924
12	Affx-88944931	12_53460254	57026751
12	Affx-1237386953	12_53463197	57029648
12	Affx-1237386954	12_53463333	57029784
12	Affx-88947276	12_53463406	57029857
12	Affx-1237386955	12_53463644	57030095
12	Affx-1237386956	12_53464099	57030550
12	Affx-1248419217	12_53466341	57032755
12	Affx-1237386958	12_53468342	57034805
12	Affx-1237386961	12_53470811	57037323
12	Affx-1237386962	12_53471060	57037572
12	Affx-569898003	12_53477031	57043579
12	Affx-569898004	12_53479722	57046270
12	Affx-569898005	12_53483600	57050145
12	Affx-1237386966	12_53483661	57050206
12	Affx-1237386967	12_53484921	57051467
12	Affx-1237386968	12_53487457	57053995
12	Affx-1237386969	12_53488249	57054787
12	Affx-1237386971	12_53490523	57057061
12	Affx-1237386972	12_53491681	57058219
12	Affx-1237386974	12_53496577	57063120
12	Affx-1237386976	12_53497982	57064539
12	Affx-569898010	12_53503028	57069585
12	Affx-1248419228	12_53503190	57069747
12	Affx-1248419229	12_53503783	57070340
12	Affx-1237378419	12_53510245	57071707
12	Affx-1248419232	12_53519473	57080940
12	Affx-1248419236	12_53522446	57083911
12	Affx-1237378429	12_53527526	57088991
12	Affx-1248419238	12_53528007	57089466
12	Affx-1237378430	12_53528065	57089524
12	Affx-1237378431	12_53528124	57089583
12	Affx-1248419239	12_53529234	57090694
12	Affx-1237378432	12_53529884	57091344
12	Affx-1237378433	12_53531342	57092802
12	Affx-1237378434	12_53531476	57092940
12	Affx-1248419241	12_53531623	57093087
12	Affx-1237378435	12_53531983	57093447
12	Affx-1237378441	12_53537230	57098954
12	Affx-1237378443	12_53545483	57108111
12	Affx-1237378444	12_53547164	57109800
12	Affx-574283114	12_53547338	57109974
12	Affx-1237378445	12_53547826	57110462
12	Affx-1237378449	12_53550638	57113266
12	Affx-1237378450	12_53550931	57113563
12	Affx-1237378451	12_53552823	57115455
12	Affx-1237378453	12_53554177	57116809
12	Affx-1237378454	12_53554340	57116972
12	Affx-1237378456	12_53555049	57117682
12	Affx-1237378457	12_53555199	57117832
12	Affx-1237378458	12_53556510	57119143
12	Affx-1237378464	12_53564145	57126777
12	Affx-1248419264	12_53564839	57127498
12	Affx-88958142	12_53565633	57128292
12	Affx-1237378467	12_53565821	57128480
12	Affx-1237378468	12_53566313	57128972
12	Affx-88915200	12_53568516	57131158
12	Affx-1248419265	12_53570356	57132986
12	Affx-1237378472	12_53571021	57133651
12	Affx-1248419267	12_53571176	57133806
12	Affx-1237378473	12_53571624	57134254
12	Affx-1248419268	12_53571980	57134610
12	Affx-1248419271	12_53573659	57136289
12	Affx-1248419272	12_53574349	57136979
12	Affx-1248419275	12_53582290	57144930
12	Affx-1237378479	12_53582344	57144984
12	Affx-1237378481	12_53583721	57146338
12	Affx-569898021	12_53589781	57152396
12	Affx-1248419278	12_53591430	57154039
12	Affx-1237378484	12_53592248	57154847
12	Affx-1248419279	12_53592594	57155193
12	Affx-1248419280	12_53592926	57155525
12	Affx-1237378488	12_53597430	57160022
12	Affx-574334591	12_53599941	57162516
12	Affx-1237386979	12_53600042	57162617
12	Affx-1248419281	12_53600127	57162702
12	Affx-1237386981	12_53600654	57163229
12	Affx-1237386984	12_53603100	57165694
12	Affx-1237386985	12_53603276	57165870
12	Affx-1237386988	12_53607899	57169551
12	Affx-1237386989	12_53608200	57169852
12	Affx-1248419282	12_53608634	57170286
12	Affx-1237386990	12_53608884	57170536
12	Affx-1248419283	12_53609973	57171625
12	Affx-1237386993	12_53613926	57175591
12	Affx-1248419286	12_53618558	57180223
12	Affx-1237386994	12_53619298	57180968
12	Affx-1248419287	12_53619883	57181553
12	Affx-1237386995	12_53620299	57183382
12	Affx-1248419288	12_53620782	57183897
12	Affx-1248419289	12_53621158	57184273
12	Affx-1237387000	12_53627984	57190826
12	Affx-1237387001	12_53628167	57191009
12	Affx-1237387002	12_53628658	57191500
12	Affx-1248419292	12_53631491	57193831
12	Affx-1248419293	12_53640527	57205780
12	Affx-1237387007	12_53642430	57207683
12	Affx-1237387008	12_53643767	57209020
12	Affx-1248419295	12_53649047	57214342
12	Affx-1237387010	12_53650416	57215711
12	Affx-1237387011	12_53657743	57217871
12	Affx-1248419300	12_53658437	57218565
12	Affx-1248419301	12_53658670	57218798
12	Affx-1248419303	12_53659399	57219544
12	Affx-1248419306	12_53661524	57221669
12	Affx-1248419307	12_53662635	57222780
12	Affx-1237387014	12_53673425	57232482
12	Affx-1248419310	12_53674418	57233475
12	Affx-1237387016	12_53678390	57237414
12	Affx-1237387017	12_53678456	57237480
12	Affx-1237387019	12_53681001	57240052
12	Affx-1237387024	12_53688772	57247753
12	Affx-1237387025	12_53689036	57248017
12	Affx-1237387026	12_53691107	57250079
12	Affx-1248419319	12_53691461	57250433
12	Affx-1237387027	12_53692414	57251386
12	Affx-1248419321	12_53694443	57253415
12	Affx-1237387029	12_53695233	57254205
12	Affx-1237393684	12_53704370	57263446
12	Affx-1248419326	12_53708597	57267673
12	Affx-1237393689	12_53713177	57272237
12	Affx-1248419330	12_53714810	57273866
12	Affx-1237393691	12_53717638	57280193
12	Affx-1237393692	12_53718189	57280744
12	Affx-1237393693	12_53718630	57281185
12	Affx-1237393694	12_53723013	57285582
12	Affx-1248419332	12_53723364	57285933
12	Affx-1237393695	12_53723960	57286529
12	Affx-1248419333	12_53725918	57288262
12	Affx-1237393698	12_53726500	57288844
12	Affx-569802762	12_53726837	57289181
12	Affx-1248419335	12_53728161	57290508
12	Affx-1237393699	12_53728255	57290602
12	Affx-1248419336	12_53728612	57290984
12	Affx-1248419337	12_53729775	57292159
12	Affx-1237393705	12_53734381	57296667
12	Affx-1237393707	12_53742326	57304404
12	Affx-1237393708	12_53744876	57306954
12	Affx-1248419342	12_53745330	57307408
12	Affx-1248419344	12_53747349	57309453
12	Affx-1248419345	12_53747880	57309984
12	Affx-1248419347	12_53753796	57311712
12	Affx-1248419350	12_53757555	57315044
12	Affx-1248419352	12_53760779	57318269
12	Affx-1237393711	12_53761522	57318536
12	Affx-1248419353	12_53761574	57318588
12	Affx-1237393712	12_53761890	57318904
12	Affx-1248419357	12_53764587	57321601
12	Affx-1248419358	12_53764645	57321659
12	Affx-1237393713	12_53765903	57322917
12	Affx-1237393714	12_53766346	57323360
12	Affx-1248419360	12_53770090	57327102
12	Affx-1248419361	12_53770521	57327533
12	Affx-1248419363	12_53775644	57332203
12	Affx-1248419364	12_53778851	57335407
12	Affx-1237393719	12_53781012	57337568
12	Affx-1248419366	12_53781676	57338232
12	Affx-1248419367	12_53783469	57340085
12	Affx-1248419368	12_53784167	57340783
12	Affx-88954001	12_53784618	57341234
12	Affx-1248419369	12_53788609	57345287
12	Affx-1237393721	12_53790883	57347561
12	Affx-1248419370	12_53791376	57348054
12	Affx-1237393723	12_53791773	57348451
12	Affx-1248419371	12_53791925	57348603
12	Affx-1248419372	12_53793787	57350465
12	Affx-1237393724	12_53793996	57350674
12	Affx-1248419373	12_53794747	57351425
12	Affx-1248419376	12_53796288	57353064
12	Affx-1248419379	12_53798245	57354999
12	Affx-1237392024	12_53800765	57357501
12	Affx-1248419380	12_53801139	57357875
12	Affx-1237392025	12_53803412	57360147
12	Affx-1237392026	12_53804836	57361804
12	Affx-1237392027	12_53807508	57363816
12	Affx-88912342	12_53809239	57365548
12	Affx-277303318	12_53809923	57366232
12	Affx-88937857	12_53810584	57366893
12	Affx-1237392028	12_53811942	57368251
12	Affx-1237392029	12_53816685	57373093
12	Affx-1237392031	12_53821399	57377820
12	Affx-1237392032	12_53821599	57378020
12	Affx-1237392033	12_53825109	57386022
12	Affx-1237392035	12_53826207	57387120
12	Affx-1237392041	12_53833287	57394235
12	Affx-1237392044	12_53834301	57395249
12	Affx-88923297	12_53834414	57395362
12	Affx-569802767	12_53838333	57399128
12	Affx-1237392046	12_53840464	57401283
12	Affx-1237392047	12_53851098	57431000
12	Affx-1237392054	12_53854151	57434053
12	Affx-1237392055	12_53855887	57435789
12	Affx-1237392056	12_53857017	57436919
12	Affx-1237392057	12_53858235	57438137
12	Affx-569802768	12_53860079	57439981
12	Affx-1248419389	12_53877307	57457741
12	Affx-1237392061	12_53878495	57458932
12	Affx-1237392062	12_53882321	57462727
12	Affx-88908071	12_53885141	57465547
12	Affx-1248419395	12_53885649	57466055
12	Affx-1237392063	12_53886729	57467135
12	Affx-1248419397	12_53890392	57470816
12	Affx-1248419398	12_53892043	57472467
12	Affx-1248419401	12_53897679	57477604
12	Affx-1248419402	12_53900525	57480449
12	Affx-88925302	12_53900709	57480633
12	Affx-1237397203	12_53908803	57488670
12	Affx-1248419405	12_53909271	57489141
12	Affx-1248419408	12_53917563	57498466
12	Affx-1248419412	12_53926722	57507654
12	Affx-1237397206	12_53927410	57508342
12	Affx-1237397208	12_53932960	57513923
12	Affx-1237397213	12_53942591	57522209
12	Affx-1237397215	12_53943888	57523510
12	Affx-1248419413	12_53944175	57523797
12	Affx-1237397216	12_53944507	57524128
12	Affx-1248419416	12_53950027	57529690
12	Affx-1237397217	12_53950414	57530077
12	Affx-88957214	12_53950918	57530581
12	Affx-1248419417	12_53961432	57541062
12	Affx-1237397225	12_53965129	57544751
12	Affx-1248419419	12_53966466	57546088
12	Affx-1248419421	12_53973383	57551999
12	Affx-1237397228	12_53973940	57552556
12	Affx-1237397230	12_53978472	57557093
12	Affx-1248419424	12_54016634	57593819
12	Affx-1237405907	12_54023551	57600238
12	Affx-1248419428	12_54045551	57622727
12	Affx-1248419429	12_54045901	57623071
12	Affx-1237405910	12_54099584	57657792
12	Affx-1248419430	12_54108842	57666795
12	Affx-1248419432	12_54115272	57673233
12	Affx-1248419434	12_54131038	57686465
12	Affx-1237405942	12_54131880	57687295
12	Affx-1248419437	12_54144631	57699610
12	Affx-1248419439	12_54147790	57702773
12	Affx-1237405944	12_54178396	57733323
12	Affx-1248419443	12_54214929	57766923
12	Affx-1237404414	12_54226768	57779424
12	Affx-574283151	12_54274827	57825905
12	Affx-1237404421	12_54275363	57826441
12	Affx-1237404424	12_54276573	57827651
12	Affx-1237404427	12_54282653	57833731
12	Affx-1248419447	12_54284475	57835553
12	Affx-1237404429	12_54287507	57838585
12	Affx-1248419449	12_54297141	57849552
12	Affx-574283169	12_54298107	57850518
12	Affx-1237385561	12_54306603	57859014
12	Affx-1237385562	12_54307232	57859643
12	Affx-1237385564	12_54309084	57861495
12	Affx-1248419452	12_54313840	57874283
12	Affx-88905753	12_54322531	57882976
12	Affx-1248419455	12_54323681	57884126
12	Affx-1237385572	12_54324133	57884578
12	Affx-1237385573	12_54328113	57888558
12	Affx-1237385575	12_54330026	57890471
12	Affx-1237385578	12_54336853	57896510
12	Affx-1237385579	12_54338310	57897968
12	Affx-569802788	12_54338364	57898022
12	Affx-1237385581	12_54338706	57898364
12	Affx-1237385583	12_54343293	57902951
12	Affx-1237385585	12_54345245	57904164
12	Affx-1237385587	12_54348089	57907008
12	Affx-1248419463	12_54363182	57922158
12	Affx-1237385596	12_54363414	57922390
12	Affx-1248419464	12_54363701	57922677
12	Affx-1237385597	12_54365892	57924868
12	Affx-1248419467	12_54382085	57943235
12	Affx-1248419469	12_54384486	57945636
12	Affx-1248419471	12_54387876	57949033
12	Affx-1237385602	12_54395382	57957097
12	Affx-88930899	12_54395763	57957478
12	Affx-1237385603	12_54397307	57959022
12	Affx-1237385605	12_54398661	57960378
12	Affx-574298544	12_54399094	57960811
12	Affx-1237378966	12_54400179	57961896
12	Affx-569802791	12_54404074	57965791
12	Affx-1237378968	12_54404569	57966286
12	Affx-574298545	12_54410569	57972340
12	Affx-1237378974	12_54412822	57974593
12	Affx-569802792	12_54428830	57992104
12	Affx-1237378987	12_54435833	57999965
12	Affx-1237378993	12_54439519	58003651
12	Affx-1248419481	12_54441298	58005430
12	Affx-1248419482	12_54442116	58006248
12	Affx-1237378995	12_54446931	58011063
12	Affx-1237378998	12_54448139	58012271
12	Affx-1237378999	12_54448654	58012786
12	Affx-574298548	12_54452374	58016506
12	Affx-1237379001	12_54453741	58017884
12	Affx-1237379003	12_54454292	58018435
12	Affx-1237379005	12_54458378	58022521
12	Affx-574298549	12_54458434	58022577
12	Affx-569802794	12_54459272	58023415
12	Affx-1237379008	12_54461372	58025515
12	Affx-1237379009	12_54461652	58025795
12	Affx-88948027	12_54462382	58026525
12	Affx-1248419485	12_54473717	58037845
12	Affx-88940259	12_54474087	58038215
12	Affx-1248419486	12_54474206	58038334
12	Affx-1237379016	12_54481900	58046579
12	Affx-1237379018	12_54484232	58048911
12	Affx-1237379019	12_54486138	58050379
12	Affx-88963732	12_54486230	58050471
12	Affx-1237379020	12_54488529	58053344
12	Affx-1237379023	12_54490206	58055023
12	Affx-1237379028	12_54496327	58061144
12	Affx-1237379029	12_54496577	58061394
12	Affx-1237383304	12_54501174	58065991
12	Affx-569759399	12_54501238	58066055
12	Affx-1237383305	12_54501626	58066443
12	Affx-1248419491	12_54505674	58070495
12	Affx-1248419492	12_54506375	58071196
12	Affx-1237383309	12_54510381	58075265
12	Affx-1237383310	12_54512653	58077543
12	Affx-1237383315	12_54522708	58087598
12	Affx-1237383317	12_54524740	58089630
12	Affx-1237383318	12_54526140	58091030
12	Affx-1237383321	12_54531034	58095928
12	Affx-1237383325	12_54532946	58097840
12	Affx-569802797	12_54533076	58097970
12	Affx-1237383326	12_54534249	58099143
12	Affx-1237383327	12_54534783	58099677
12	Affx-1237383328	12_54535793	58100687
12	Affx-1237383329	12_54537048	58101942
12	Affx-1237383331	12_54541258	58106152
12	Affx-1237383333	12_54559195	58125866
12	Affx-1237383334	12_54559740	58126411
12	Affx-1237383336	12_54560882	58127553
12	Affx-88953637	12_54561615	58128286
12	Affx-1248419503	12_54561770	58128441
12	Affx-1237383339	12_54562787	58129458
12	Affx-1237383342	12_54568742	58135441
12	Affx-1237383344	12_54568929	58135628
12	Affx-1237383352	12_54590709	58157831
12	Affx-1237383353	12_54593734	58160856
12	Affx-1237383354	12_54594218	58161340
12	Affx-1248419509	12_54595401	58162523
12	Affx-1248419510	12_54595696	58162818
12	Affx-1248419512	12_54596623	58163745
12	Affx-1237378097	12_54600986	58168264
12	Affx-1237378098	12_54601150	58168428
12	Affx-1237378100	12_54603069	58170347
12	Affx-1237378102	12_54606694	58173959
12	Affx-1237378103	12_54606894	58174159
12	Affx-1237378106	12_54608889	58176154
12	Affx-1237378108	12_54609665	58176930
12	Affx-1237378112	12_54612439	58179704
12	Affx-1248419514	12_54612824	58180089
12	Affx-574283172	12_54613447	58180712
12	Affx-1237378113	12_54613573	58180838
12	Affx-1237378114	12_54613656	58180921
12	Affx-1237378115	12_54616301	58183566
12	Affx-1237378116	12_54616353	58183618
12	Affx-277292619	12_54616700	58183965
12	Affx-1237378117	12_54618496	58185761
12	Affx-1237378118	12_54619002	58186267
12	Affx-1237378120	12_54620445	58187709
12	Affx-1237378130	12_54631036	58197289
12	Affx-574283174	12_54632514	58198768
12	Affx-1237378134	12_54637729	58203981
12	Affx-1237378137	12_54640902	58207386
12	Affx-1248419524	12_54648235	58214719
12	Affx-1237378142	12_54648904	58215388
12	Affx-1237378143	12_54649434	58215918
12	Affx-1237378144	12_54651622	58218106
12	Affx-1237378152	12_54658438	58224928
12	Affx-1237378153	12_54659900	58226390
12	Affx-88911904	12_54660236	58226726
12	Affx-1237378155	12_54661964	58228454
12	Affx-1237378162	12_54669101	58235599
12	Affx-1237378164	12_54671028	58237526
12	Affx-569759402	12_54678913	58244527
12	Affx-1248419526	12_54679012	58244626
12	Affx-1237378169	12_54679247	58244861
12	Affx-88913753	12_54679401	58245015
12	Affx-569802805	12_54685304	58251872
12	Affx-1248419529	12_54685526	58252094
12	Affx-1237378174	12_54689853	58256907
12	Affx-574283177	12_54690787	58257841
12	Affx-88925336	12_54691677	58258731
12	Affx-1237378176	12_54691920	58258974
12	Affx-1237378179	12_54695986	58263038
12	Affx-1237378180	12_54696399	58263451
12	Affx-574283178	12_54698205	58265257
12	Affx-1237402973	12_54704333	58271385
12	Affx-1237402974	12_54705265	58272317
12	Affx-569802806	12_54706747	58273433
12	Affx-1237402975	12_54708366	58275036
12	Affx-1237402976	12_54709084	58275754
12	Affx-1237402977	12_54717669	58284341
12	Affx-1237402978	12_54719993	58286665
12	Affx-1237402981	12_54720794	58287466
12	Affx-569759403	12_54721949	58288621
12	Affx-569759404	12_54722172	58288844
12	Affx-1237402983	12_54725652	58292324
12	Affx-1237402987	12_54784945	58331304
12	Affx-1237402989	12_54792552	58338882
12	Affx-1237402990	12_54792747	58339077
12	Affx-574283181	12_54793576	58339906
12	Affx-1237402991	12_54793656	58339986
12	Affx-1237402995	12_54796788	58343118
12	Affx-1237404670	12_54808485	58355448
12	Affx-1237404671	12_54808802	58355765
12	Affx-1248419550	12_54810281	58357245
12	Affx-1237404673	12_54811182	58358146
12	Affx-1248419552	12_54814944	58361916
12	Affx-1248419555	12_54821923	58369342
12	Affx-569802810	12_54823076	58370495
12	Affx-1237400773	12_55157557	58506651
12	Affx-1237400774	12_55159430	58508524
12	Affx-1237400779	12_55169151	58518249
12	Affx-1248419596	12_55169563	58518661
12	Affx-1237400782	12_55172921	58522019
12	Affx-1237400784	12_55176557	58525655
12	Affx-1237400785	12_55177690	58526788
12	Affx-569802812	12_55181024	58530120
12	Affx-1237400789	12_55183304	58532504
12	Affx-1237400791	12_55185408	58534608
12	Affx-1237400792	12_55186268	58535468
12	Affx-1237400793	12_55189251	58538445
12	Affx-1248419603	12_55194966	58544164
12	Affx-1237400796	12_55195841	58545039
12	Affx-1248419604	12_55197476	58546674
12	Affx-1248419605	12_55198281	58547479
12	Affx-1237400799	12_55198446	58547644
12	Affx-1237400800	12_55198834	58548032
12	Affx-1237400802	12_55199771	58548968
12	Affx-1248419606	12_55201149	58550346
12	Affx-1237379479	12_55201448	58550645
12	Affx-1237379480	12_55203952	58553170
12	Affx-1248419608	12_55205663	58554881
12	Affx-1237379482	12_55205999	58555217
12	Affx-1237379483	12_55206123	58555341
12	Affx-1237379484	12_55213254	58563749
12	Affx-1237379486	12_55215541	58566036
12	Affx-1237379488	12_55226122	58576908
12	Affx-88952396	12_55228434	58579222
12	Affx-1237379490	12_55231625	58582061
12	Affx-1237379491	12_55232237	58582673
12	Affx-1237379494	12_55236075	58586522
12	Affx-574298559	12_55237186	58587633
12	Affx-1248415206	12_40383423	58598530
12	Affx-569802815	12_55248554	58600507
12	Affx-1237379501	12_55248959	58600912
12	Affx-1237379502	12_55249448	58601401
12	Affx-1237379503	12_55249816	58601769
12	Affx-1237379504	12_55250136	58602075
12	Affx-1248419613	12_55250746	58602697
12	Affx-1237379505	12_55250992	58602943
12	Affx-1237379506	12_55251153	58603104
12	Affx-1237379513	12_55265261	58616044
12	Affx-1237379515	12_55268387	58619167
12	Affx-1237379516	12_55269364	58620144
12	Affx-1237379518	12_55271119	58621899
12	Affx-1237379521	12_55272982	58623762
12	Affx-1237379522	12_55273285	58624069
12	Affx-569802816	12_55273874	58624658
12	Affx-1237379524	12_55274792	58625576
12	Affx-1237379525	12_55275356	58626140
12	Affx-1237379526	12_55275596	58626380
12	Affx-1248419617	12_55276511	58627295
12	Affx-1248419618	12_55280081	58630970
12	Affx-1237379539	12_55294140	58640621
12	Affx-1237379540	12_55294650	58641131
12	Affx-1237379542	12_55295164	58641645
12	Affx-1237379543	12_55296092	58642573
12	Affx-1248419620	12_55298565	58645046
12	Affx-569802817	12_55300359	58646840
12	Affx-1237379033	12_55307252	58653733
12	Affx-1237379038	12_55311336	58657817
12	Affx-1237379041	12_55316387	58662868
12	Affx-1237379042	12_55317343	58663824
12	Affx-569802818	12_55317948	58664429
12	Affx-1237379044	12_55318184	58664665
12	Affx-1237379047	12_55319550	58666031
12	Affx-1237379050	12_55322156	58669145
12	Affx-1237379052	12_55323006	58669995
12	Affx-1237379053	12_55323802	58670791
12	Affx-574298562	12_55324967	58671956
12	Affx-1237379288	12_55400651	58677397
12	Affx-1237379287	12_55400028	58678020
12	Affx-1248419644	12_55397838	58680210
12	Affx-1248419642	12_55395144	58682904
12	Affx-1237379100	12_55393838	58684210
12	Affx-1237379098	12_55393061	58684987
12	Affx-1237379096	12_55389849	58688199
12	Affx-1237379301	12_55420898	58690151
12	Affx-1237379304	12_55422179	58691432
12	Affx-1237379308	12_55425452	58694806
12	Affx-574298566	12_55428200	58698363
12	Affx-1237379309	12_55428831	58698994
12	Affx-1237379311	12_55431573	58701736
12	Affx-1237379316	12_55445230	58716439
12	Affx-1237379317	12_55446106	58717314
12	Affx-1248419652	12_55446560	58717768
12	Affx-1237379320	12_55457163	58724656
12	Affx-1237379321	12_55457798	58725291
12	Affx-1237379327	12_55468956	58736038
12	Affx-1237379328	12_55469403	58736485
12	Affx-1237379329	12_55469977	58737059
12	Affx-569898060	12_55472050	58739132
12	Affx-1237379335	12_55476659	58743741
12	Affx-1237379336	12_55477248	58744330
12	Affx-1237379337	12_55478112	58745214
12	Affx-1237379339	12_55482544	58749655
12	Affx-1237379340	12_55483255	58750366
12	Affx-1237379341	12_55483477	58750588
12	Affx-569802825	12_55483574	58750685
12	Affx-1237379346	12_55487804	58754571
12	Affx-1237379348	12_55492226	58758993
12	Affx-1237379350	12_55493706	58760473
12	Affx-88957022	12_55494050	58760817
12	Affx-1237379353	12_55496005	58762772
12	Affx-574298570	12_55496134	58762901
12	Affx-1237379354	12_55499392	58766163
12	Affx-1237379355	12_55499709	58766480
12	Affx-1237383907	12_55500111	58766882
12	Affx-1237383909	12_55504161	58770932
12	Affx-1237383912	12_55507216	58774117
12	Affx-1237383913	12_55508764	58775665
12	Affx-574298571	12_55510118	58777019
12	Affx-1237383914	12_55512044	58778945
12	Affx-1237383918	12_55521977	58787882
12	Affx-1237383919	12_55527511	58794426
12	Affx-569802827	12_55532214	58799148
12	Affx-1237383923	12_55533628	58800562
12	Affx-1237383924	12_55534835	58801769
12	Affx-1237383925	12_55538426	58805360
12	Affx-1237383926	12_55539984	58806918
12	Affx-1237383927	12_55540558	58807492
12	Affx-1237383928	12_55541663	58808597
12	Affx-569802828	12_55551645	58818579
12	Affx-1237383932	12_55552829	58819755
12	Affx-88954887	12_55556428	58823354
12	Affx-1237383933	12_55558343	58825277
12	Affx-574283207	12_55559199	58826134
12	Affx-569759405	12_55560579	58827514
12	Affx-1237383935	12_55566349	58833284
12	Affx-569759406	12_55566428	58833363
12	Affx-1237383936	12_55567292	58834227
12	Affx-569802829	12_55567832	58834767
12	Affx-1237383938	12_55568949	58835884
12	Affx-1237383939	12_55569706	58836641
12	Affx-1237383941	12_55574048	58840993
12	Affx-1237383946	12_55577868	58844813
12	Affx-569802830	12_55584239	58850262
12	Affx-1237383949	12_55587901	58853924
12	Affx-88914834	12_55591214	58857237
12	Affx-1237383952	12_55591546	58857568
12	Affx-1237383953	12_55591871	58857893
12	Affx-1237383954	12_55592512	58858534
12	Affx-1237383956	12_55598924	58865252
12	Affx-1237380309	12_55605630	58871486
12	Affx-1237380322	12_55629188	58894292
12	Affx-569802832	12_55631838	58896942
12	Affx-1237380323	12_55633570	58898674
12	Affx-1248419686	12_55634747	58899851
12	Affx-1237380324	12_55635329	58900433
12	Affx-88942226	12_55636108	58901212
12	Affx-1237380325	12_55637915	58903019
12	Affx-1237380326	12_55638774	58903878
12	Affx-1237380327	12_55639333	58904437
12	Affx-569759409	12_55639576	58904680
12	Affx-1237380328	12_55640191	58905295
12	Affx-1237380329	12_55642398	58907502
12	Affx-1237380335	12_55650475	58915579
12	Affx-1237380336	12_55651229	58916333
12	Affx-1237380337	12_55652073	58917177
12	Affx-1237380345	12_55663543	58927596
12	Affx-1237380348	12_55666011	58930064
12	Affx-1248419697	12_55667655	58931708
12	Affx-1237380353	12_55671627	58935680
12	Affx-574284849	12_55676585	58940638
12	Affx-1237380360	12_55681197	58945504
12	Affx-1237380362	12_55687210	58951517
12	Affx-1237380363	12_55689069	58953376
12	Affx-1237380364	12_55689473	58953780
12	Affx-277354082	12_55698374	58962681
12	Affx-1237379549	12_55701914	58966221
12	Affx-1237379550	12_55702337	58966644
12	Affx-1237379551	12_55702738	58967045
12	Affx-569802836	12_55703520	58967827
12	Affx-1237379552	12_55704831	58969135
12	Affx-1237379554	12_55706158	58970462
12	Affx-1237379555	12_55706853	58971157
12	Affx-1248419704	12_55707076	58971381
12	Affx-1237379556	12_55707598	58971903
12	Affx-1237379557	12_55709669	58973974
12	Affx-1237379558	12_55710707	58975006
12	Affx-1237379559	12_55711736	58976035
12	Affx-1237379560	12_55711974	58976273
12	Affx-1237379561	12_55715022	58979321
12	Affx-1237379562	12_55715293	58979592
12	Affx-1237379565	12_55717056	58981355
12	Affx-1237379566	12_55717517	58981816
12	Affx-569802837	12_55718733	58983032
12	Affx-1237379569	12_55718951	58983250
12	Affx-1237379570	12_55719491	58983790
12	Affx-1237379574	12_55729074	58994310
12	Affx-569802838	12_55735658	59000879
12	Affx-1237379579	12_55737367	59002444
12	Affx-574298573	12_55737488	59002565
12	Affx-1248419709	12_55737581	59002658
12	Affx-569802839	12_55755062	59019702
12	Affx-1237379586	12_55755533	59020173
12	Affx-1237379587	12_55755637	59020277
12	Affx-1237379589	12_55756866	59021501
12	Affx-1248419715	12_55758436	59023071
12	Affx-1237379590	12_55759040	59023675
12	Affx-1237379593	12_55766125	59032237
12	Affx-1237379599	12_55772909	59039024
12	Affx-1237379604	12_55775098	59041215
12	Affx-1237379605	12_55780155	59046272
12	Affx-1237379606	12_55781283	59047400
12	Affx-1237379607	12_55782883	59049000
12	Affx-1237379612	12_55797542	59063659
12	Affx-1237379613	12_55798364	59064481
12	Affx-1237378846	12_55807282	59073399
12	Affx-1237378847	12_55809572	59075689
12	Affx-1248419730	12_55810287	59076404
12	Affx-1237378850	12_55814620	59080737
12	Affx-1237378854	12_55818457	59084574
12	Affx-1248419731	12_55818598	59084715
12	Affx-574298577	12_55819549	59085666
12	Affx-1237378856	12_55822462	59088570
12	Affx-1237378859	12_55826807	59092949
12	Affx-1248419738	12_55828624	59094766
12	Affx-1237378863	12_55833061	59099203
12	Affx-88913339	12_55833175	59099317
12	Affx-1248419741	12_55836427	59102566
12	Affx-1237378865	12_55838039	59104178
12	Affx-1237378867	12_55839980	59106119
12	Affx-1237378870	12_55842189	59108328
12	Affx-1237378873	12_55843178	59109317
12	Affx-1237378874	12_55843777	59109916
12	Affx-1237378876	12_55845098	59111237
12	Affx-1237378877	12_55845372	59111511
12	Affx-1237378878	12_55845854	59111993
12	Affx-1237378879	12_55845944	59112083
12	Affx-1237378880	12_55846288	59112427
12	Affx-574298580	12_55847836	59113975
12	Affx-1237378882	12_55848322	59114461
12	Affx-1237378883	12_55849088	59115227
12	Affx-1237378884	12_55850624	59116763
12	Affx-1237378885	12_55851943	59118082
12	Affx-1237378890	12_55855727	59121866
12	Affx-1237378891	12_55856089	59122228
12	Affx-1237378892	12_55856262	59122401
12	Affx-1237378900	12_55862764	59128903
12	Affx-88938291	12_55862931	59129070
12	Affx-1248419747	12_55869387	59135334
12	Affx-1248419749	12_55872315	59138039
12	Affx-88935562	12_55878686	59144410
12	Affx-1237378906	12_55878884	59144608
12	Affx-1237378907	12_55883107	59148831
12	Affx-1237382649	12_55900556	59166280
12	Affx-1237382652	12_55902708	59168432
12	Affx-1237382653	12_55903213	59168937
12	Affx-1237382656	12_55909264	59174988
12	Affx-1237382657	12_55910041	59175765
12	Affx-1248419757	12_55915133	59180857
12	Affx-1237382659	12_55920485	59187074
12	Affx-1237382661	12_55923548	59190137
12	Affx-1237382664	12_55926794	59193383
12	Affx-1237382668	12_55930472	59197061
12	Affx-1237382669	12_55932019	59198608
12	Affx-1237382670	12_55932938	59199527
12	Affx-574298585	12_55944825	59211414
12	Affx-1237382675	12_55944890	59211479
12	Affx-1237382680	12_55949425	59216015
12	Affx-1237382681	12_55964872	59231050
12	Affx-1237382683	12_55967207	59233385
12	Affx-1237382684	12_55967784	59233962
12	Affx-1237382691	12_55974562	59240741
12	Affx-574298586	12_55976035	59242214
12	Affx-1237382692	12_55976532	59242711
12	Affx-1248419767	12_55977116	59243295
12	Affx-1237382697	12_55981724	59247908
12	Affx-1237382700	12_55993452	59259636
12	Affx-1237382701	12_55994083	59260267
12	Affx-1237382702	12_55996991	59263175
12	Affx-1237382703	12_55997613	59263797
12	Affx-1248419772	12_56000667	59266851
12	Affx-1237379968	12_56000761	59266945
12	Affx-1248419773	12_56002472	59268656
12	Affx-1237379969	12_56002586	59268770
12	Affx-1237379971	12_56011799	59279617
12	Affx-1248419774	12_56013895	59281713
12	Affx-1237379974	12_56017455	59285298
12	Affx-1237379978	12_56021867	59289711
12	Affx-1237379979	12_56026611	59294455
12	Affx-1237379980	12_56026919	59294763
12	Affx-1237379981	12_56028396	59296240
12	Affx-1237379985	12_56042075	59309911
12	Affx-1237379987	12_56043482	59311318
12	Affx-88926635	12_56043702	59311538
12	Affx-1237379990	12_56048388	59316224
12	Affx-1237379992	12_56054755	59322592
12	Affx-1237379993	12_56055899	59323736
12	Affx-1237379995	12_56057393	59325230
12	Affx-1248419779	12_56061084	59328921
12	Affx-1237379997	12_56061639	59329476
12	Affx-1237379999	12_56065912	59330162
12	Affx-1237380002	12_56069519	59333769
12	Affx-1237380004	12_56071222	59335472
12	Affx-1237380006	12_56072130	59336380
12	Affx-1237380009	12_56078990	59343240
12	Affx-1237380010	12_56079321	59343571
12	Affx-1237380012	12_56079479	59343729
12	Affx-1237380013	12_56079592	59343842
12	Affx-1248419783	12_56083230	59347480
12	Affx-1237380029	12_56097969	59361763
12	Affx-1237398569	12_56102526	59365813
12	Affx-1237398572	12_56105034	59368281
12	Affx-1248419787	12_56111412	59374675
12	Affx-1237398574	12_56115366	59378547
12	Affx-1237398577	12_56119926	59383210
12	Affx-1248419788	12_56123759	59387042
12	Affx-569947721	12_56125785	59388611
12	Affx-1237398582	12_56127624	59390450
12	Affx-1237398585	12_56136798	59399624
12	Affx-1237398586	12_56144884	59407710
12	Affx-1237398588	12_56147793	59410619
12	Affx-88944386	12_56157760	59420588
12	Affx-1237398593	12_56159342	59422170
12	Affx-1237398594	12_56161281	59424109
12	Affx-1248419796	12_56178140	59440073
12	Affx-1237398597	12_56183726	59445355
12	Affx-1248419797	12_56190406	59452031
12	Affx-1248419800	12_56193106	59454729
12	Affx-1237398600	12_56197352	59458988
12	Affx-1248419802	12_56197774	59459410
12	Affx-1248419805	12_56201773	59463410
12	Affx-1248419806	12_56204839	59466072
12	Affx-88918358	12_56206978	59468220
12	Affx-1237383962	12_56207231	59468473
12	Affx-569898081	12_56209257	59470505
12	Affx-1248419808	12_56209475	59470723
12	Affx-1248419812	12_56213390	59474661
12	Affx-1248419813	12_56213836	59475107
12	Affx-1237383965	12_56217615	59477989
12	Affx-1248419815	12_56221675	59482049
12	Affx-1237383968	12_56222605	59482979
12	Affx-1248419816	12_56222838	59483212
12	Affx-1248419817	12_56225122	59485496
12	Affx-1248419821	12_56232053	59492367
12	Affx-1248419822	12_56232142	59492456
12	Affx-1248419824	12_56233580	59493894
12	Affx-1248419825	12_56240112	59500428
12	Affx-1237383977	12_56240830	59501146
12	Affx-1248419826	12_56241909	59502225
12	Affx-1237383978	12_56246674	59506648
12	Affx-1237383979	12_56249303	59509277
12	Affx-1237383980	12_56250194	59510168
12	Affx-1248419828	12_56250259	59510233
12	Affx-1248419830	12_56254682	59514655
12	Affx-1237383981	12_56254753	59514726
12	Affx-1237383982	12_56257179	59517152
12	Affx-1237383985	12_56261184	59521157
12	Affx-88934646	12_56261543	59521516
12	Affx-1237383990	12_56266393	59526366
12	Affx-277299036	12_56277728	59538084
12	Affx-1237383995	12_56277959	59538315
12	Affx-1248419842	12_56278107	59538463
12	Affx-1237383996	12_56279182	59539538
12	Affx-1237383997	12_56279269	59539625
12	Affx-1237383999	12_56281340	59541696
12	Affx-1248419847	12_56287276	59547632
12	Affx-1237384004	12_56289429	59549785
12	Affx-1237384005	12_56290829	59551205
12	Affx-1237384006	12_56293035	59553396
12	Affx-1248419850	12_56294306	59554667
12	Affx-1248419851	12_56296706	59557067
12	Affx-1248419852	12_56296990	59557351
12	Affx-88934102	12_56297752	59558113
12	Affx-1237384007	12_56298968	59559329
12	Affx-1237377917	12_56301829	59562190
12	Affx-1237377918	12_56302026	59562387
12	Affx-1248419853	12_56305228	59565589
12	Affx-1237377922	12_56308237	59568598
12	Affx-1237377923	12_56308818	59569179
12	Affx-1237377924	12_56309151	59569512
12	Affx-1237377925	12_56309563	59569924
12	Affx-1248419854	12_56309686	59570047
12	Affx-1237377927	12_56312101	59572462
12	Affx-1237377928	12_56314977	59575338
12	Affx-1237377929	12_56315257	59575618
12	Affx-1237377930	12_56315430	59575791
12	Affx-1237377931	12_56315605	59575966
12	Affx-1237377932	12_56315664	59576025
12	Affx-1237377933	12_56315745	59576106
12	Affx-1237377934	12_56315862	59576223
12	Affx-1237377935	12_56315914	59576275
12	Affx-1237377939	12_56318509	59578870
12	Affx-1237377942	12_56325765	59586126
12	Affx-1248419863	12_56326130	59586491
12	Affx-1237377944	12_56326531	59586892
12	Affx-88905109	12_56326786	59587147
12	Affx-277305237	12_56326972	59587333
12	Affx-1237377945	12_56327543	59587904
12	Affx-1248419864	12_56329298	59589659
12	Affx-1237377947	12_56330756	59591117
12	Affx-88919537	12_56331303	59591664
12	Affx-1248419866	12_56334665	59594508
12	Affx-1237377951	12_56335788	59595631
12	Affx-1248419867	12_56337386	59597229
12	Affx-1237377955	12_56337515	59597358
12	Affx-88918012	12_56338033	59597876
12	Affx-1237377956	12_56339646	59599489
12	Affx-1237377958	12_56341050	59600893
12	Affx-1237377959	12_56341887	59601736
12	Affx-1237377960	12_56342036	59601885
12	Affx-1248419869	12_56342396	59602245
12	Affx-1237377961	12_56342510	59602359
12	Affx-1237377964	12_56345161	59605022
12	Affx-1237377965	12_56347232	59607093
12	Affx-1237377967	12_56348064	59607925
12	Affx-1237377968	12_56349617	59609478
12	Affx-1248419875	12_56350556	59610417
12	Affx-1237377972	12_56352897	59612758
12	Affx-1237377973	12_56353825	59613686
12	Affx-1237377975	12_56356206	59615827
12	Affx-1237377976	12_56356487	59616108
12	Affx-1237377978	12_56358604	59618225
12	Affx-1237377980	12_56360240	59619861
12	Affx-1237377981	12_56361114	59620735
12	Affx-1237377982	12_56361241	59620862
12	Affx-1237377987	12_56367234	59626853
12	Affx-1237377993	12_56370381	59630397
12	Affx-1237377994	12_56371344	59631358
12	Affx-1237378005	12_56389089	59650155
12	Affx-1237394589	12_56406861	59668844
12	Affx-1248419896	12_56406926	59668909
12	Affx-1237394590	12_56408180	59670189
12	Affx-1237394591	12_56408241	59670250
12	Affx-1248419897	12_56409667	59671679
12	Affx-1248419900	12_56427397	59688523
12	Affx-1237394596	12_56427586	59688712
12	Affx-1248419901	12_56427916	59689020
12	Affx-1237394597	12_56428411	59689516
12	Affx-1248419903	12_56431756	59692857
12	Affx-1248419905	12_56434602	59695700
12	Affx-1237394601	12_56437654	59698735
12	Affx-1237394602	12_56438384	59699465
12	Affx-1248419909	12_56438802	59699883
12	Affx-277335612	12_56438984	59700065
12	Affx-1248419910	12_56439767	59700848
12	Affx-277332348	12_56440209	59701290
12	Affx-1237394603	12_56440548	59701639
12	Affx-88940211	12_56440751	59701842
12	Affx-1248419916	12_56445224	59706315
12	Affx-1248419919	12_56448967	59710053
12	Affx-1248419920	12_56450012	59711098
12	Affx-1237394612	12_56456393	59717078
12	Affx-1248419923	12_56457884	59718567
12	Affx-1248419924	12_56459039	59719722
12	Affx-1237394614	12_56459639	59720322
12	Affx-1237394615	12_56461260	59721943
12	Affx-1248419926	12_56463665	59724350
12	Affx-1237394617	12_56464037	59724722
12	Affx-1248419929	12_56468104	59728288
12	Affx-1248419931	12_56471375	59731333
12	Affx-1248419932	12_56472239	59732197
12	Affx-1248419935	12_56474052	59734003
12	Affx-277330256	12_56482258	59741996
12	Affx-1237394621	12_56483583	59743332
12	Affx-277356339	12_56490936	59750683
12	Affx-1248419943	12_56492201	59751949
12	Affx-1248419944	12_56492263	59752011
12	Affx-1248419945	12_56494144	59753900
12	Affx-88937614	12_56494785	59754541
12	Affx-1248419946	12_56497319	59757063
12	Affx-1248419948	12_56498264	59758008
12	Affx-1248419949	12_56500163	59759447
12	Affx-1237386123	12_56501912	59761196
12	Affx-1248419957	12_56511356	59770645
12	Affx-1248419959	12_56512120	59771409
12	Affx-1237386132	12_56516898	59774479
12	Affx-1248419962	12_56519226	59776808
12	Affx-1248419963	12_56521221	59778785
12	Affx-1248419964	12_56521487	59779051
12	Affx-1248419966	12_56523855	59780847
12	Affx-1248419968	12_56526164	59783156
12	Affx-569898103	12_56528842	59785834
12	Affx-1237386138	12_56536346	59793359
12	Affx-1248419973	12_56536573	59793586
12	Affx-1248419974	12_56536931	59793944
12	Affx-1248419975	12_56537142	59794155
12	Affx-1248419980	12_56542234	59799247
12	Affx-1237386143	12_56544617	59801616
12	Affx-1248419982	12_56546600	59803604
12	Affx-1237386144	12_56547318	59804322
12	Affx-1248419986	12_56557629	59814184
12	Affx-569802873	12_56561317	59817872
12	Affx-1248419988	12_56565455	59822010
12	Affx-1237386150	12_56568358	59824913
12	Affx-88915987	12_56571823	59828381
12	Affx-1237386157	12_56575486	59832036
12	Affx-1237386160	12_56581836	59838385
12	Affx-1237386161	12_56582519	59839068
12	Affx-1237386164	12_56584227	59840777
12	Affx-1248419994	12_56585128	59841677
12	Affx-1248419996	12_56591192	59853292
12	Affx-1237386171	12_56594981	59857081
12	Affx-1237386172	12_56595145	59857245
12	Affx-1237386173	12_56596416	59858516
12	Affx-1248420002	12_56597253	59859353
12	Affx-1248420003	12_56597326	59859426
12	Affx-1248420004	12_56597610	59859710
12	Affx-88918842	12_56597925	59860023
12	Affx-1248420005	12_56599927	59862024
12	Affx-1248420006	12_56599980	59862077
12	Affx-1248420011	12_56607415	59869535
12	Affx-1237379674	12_56610378	59872502
12	Affx-1237379676	12_56611120	59873244
12	Affx-88952746	12_56618912	59881518
12	Affx-1237379683	12_56619463	59882069
12	Affx-1237379684	12_56620454	59883060
12	Affx-1248420017	12_56620562	59883168
12	Affx-1237379685	12_56620920	59883526
12	Affx-1248420018	12_56621031	59883637
12	Affx-1248420019	12_56621251	59883857
12	Affx-1248420020	12_56621663	59884269
12	Affx-1248420021	12_56622036	59884642
12	Affx-1248420036	12_56633672	59896345
12	Affx-1237379694	12_56637921	59900596
12	Affx-1237379695	12_56637980	59900655
12	Affx-1237379696	12_56639666	59902341
12	Affx-1248420039	12_56639857	59902533
12	Affx-1248420040	12_56639980	59902656
12	Affx-1248420041	12_56641314	59903991
12	Affx-1248420044	12_56642353	59905031
12	Affx-1237379698	12_56643083	59905761
12	Affx-1248420045	12_56643869	59906545
12	Affx-1248420046	12_56644031	59906707
12	Affx-1237379699	12_56644870	59907536
12	Affx-1237379700	12_56648139	59910805
12	Affx-1248420053	12_56651533	59914196
12	Affx-569898108	12_56655592	59918176
12	Affx-1237379701	12_56655939	59918523
12	Affx-1237379704	12_56658729	59921656
12	Affx-1237379705	12_56659014	59921941
12	Affx-1237379706	12_56661760	59924682
12	Affx-1237379707	12_56662151	59925073
12	Affx-569898109	12_56667367	59930256
12	Affx-1248420060	12_56669294	59932179
12	Affx-1237379713	12_56672378	59935265
12	Affx-1237379714	12_56673399	59936287
12	Affx-1248420064	12_56674051	59936939
12	Affx-88926676	12_56674690	59937580
12	Affx-1237379716	12_56675047	59937937
12	Affx-1248420068	12_56676921	59939806
12	Affx-1248420070	12_56677464	59940349
12	Affx-1248420071	12_56678393	59941280
12	Affx-1237379717	12_56678787	59941674
12	Affx-1237379718	12_56678934	59941837
12	Affx-574334601	12_56680018	59942920
12	Affx-1248420072	12_56680374	59943276
12	Affx-1248420075	12_56680771	59943672
12	Affx-1237379723	12_56683763	59950108
12	Affx-569898111	12_56684089	59950433
12	Affx-1248420077	12_56684216	59950560
12	Affx-1237379724	12_56693249	59956121
12	Affx-1237379725	12_56693641	59956513
12	Affx-1237379727	12_56693977	59956849
12	Affx-1237379728	12_56695282	59958172
12	Affx-88939872	12_56700876	59963785
12	Affx-277345916	12_56702823	59965732
12	Affx-1248420087	12_56703258	59966167
12	Affx-1237378779	12_56703837	59966746
12	Affx-1237378781	12_56704131	59967040
12	Affx-1237378782	12_56704316	59967225
12	Affx-1237378783	12_56704707	59967616
12	Affx-88928394	12_56705353	59968262
12	Affx-88950274	12_56707634	59970200
12	Affx-277309356	12_56708758	59971324
12	Affx-1237378784	12_56708991	59971557
12	Affx-1237378788	12_56711887	59974447
12	Affx-1248420089	12_56714941	59977501
12	Affx-1248420090	12_56718391	59981005
12	Affx-1237378793	12_56718521	59981135
12	Affx-1237378795	12_56721372	59983987
12	Affx-1237378796	12_56721622	59984237
12	Affx-1248420092	12_56721716	59984331
12	Affx-1237378798	12_56722016	59984631
12	Affx-1237378800	12_56722667	59985281
12	Affx-1248420094	12_56722782	59985396
12	Affx-277347252	12_56725343	59987959
12	Affx-88925142	12_56725680	59988296
12	Affx-88906158	12_56725854	59988470
12	Affx-88909947	12_56726030	59988646
12	Affx-88936278	12_56726087	59988703
12	Affx-88954335	12_56726629	59989245
12	Affx-1237378802	12_56727121	59989734
12	Affx-1237378804	12_56731259	59995342
12	Affx-1248420099	12_56731583	59995666
12	Affx-1248420100	12_56732196	59996279
12	Affx-1237378807	12_56733447	59997530
12	Affx-1237378809	12_56737692	60001775
12	Affx-1237378810	12_56740475	60004556
12	Affx-1237378811	12_56740935	60005016
12	Affx-1237378815	12_56750295	60014380
12	Affx-1237378821	12_56763312	60027334
12	Affx-88955551	12_56763534	60027556
12	Affx-1248420107	12_56763780	60027802
12	Affx-1237378824	12_56773124	60036254
12	Affx-1237378825	12_56775832	60038409
12	Affx-1248420111	12_56779993	60042570
12	Affx-1248420112	12_56780476	60043053
12	Affx-1237378828	12_56781249	60043850
12	Affx-1237378829	12_56781336	60043937
12	Affx-1237378832	12_56785460	60048059
12	Affx-569947168	12_56786648	60049247
12	Affx-1237378834	12_56788504	60051104
12	Affx-1237378835	12_56789075	60051675
12	Affx-1237378837	12_56793661	60055854
12	Affx-1237378839	12_56796587	60058780
12	Affx-1248420116	12_56801144	60067994
12	Affx-1248420117	12_56801233	60068083
12	Affx-1237391432	12_56804557	60069285
12	Affx-1248420118	12_56804722	60069450
12	Affx-1237391433	12_56805224	60069952
12	Affx-1237391434	12_56805284	60070012
12	Affx-1237391436	12_56806022	60070758
12	Affx-1237391437	12_56806264	60071000
12	Affx-1237391438	12_56806625	60071361
12	Affx-1237391439	12_56806927	60071663
12	Affx-1237391440	12_56807091	60071827
12	Affx-1237391441	12_56812025	60076760
12	Affx-1248420123	12_56814898	60079633
12	Affx-1248420131	12_56833696	60097802
12	Affx-1248420132	12_56835721	60099423
12	Affx-1237391448	12_56836932	60100671
12	Affx-1237391449	12_56840074	60103603
12	Affx-1237391446	12_56834500	60106308
12	Affx-1237391454	12_56844854	60108544
12	Affx-1237391455	12_56845558	60109248
12	Affx-1237391456	12_56848018	60111708
12	Affx-1237391459	12_56850097	60113787
12	Affx-88925387	12_56853293	60116983
12	Affx-88940065	12_56853356	60117046
12	Affx-1248420142	12_56857379	60121068
12	Affx-1248420144	12_56866497	60130185
12	Affx-1237391468	12_56867731	60131419
12	Affx-1248420145	12_56868679	60132367
12	Affx-1237391469	12_56869547	60133227
12	Affx-1237391470	12_56870043	60133723
12	Affx-1248420151	12_56879637	60143305
12	Affx-1237391472	12_56879732	60143400
12	Affx-1237391475	12_56887668	60151786
12	Affx-1237391476	12_56887732	60151850
12	Affx-1248420154	12_56889076	60153196
12	Affx-1248420158	12_56892722	60155390
12	Affx-1248420162	12_56901994	60165372
12	Affx-1237385050	12_56923365	60188571
12	Affx-1237385051	12_56925498	60190238
12	Affx-88928906	12_56926244	60190973
12	Affx-1237385052	12_56929177	60193524
12	Affx-1237385053	12_56930277	60194624
12	Affx-1237385054	12_56931599	60195946
12	Affx-1237385058	12_56942864	60217260
12	Affx-1237385059	12_56943123	60217519
12	Affx-1237385061	12_56946592	60220988
12	Affx-88959052	12_56948899	60223299
12	Affx-1237385066	12_56951862	60226262
12	Affx-1237385076	12_56972909	60234045
12	Affx-1248420189	12_56975297	60236433
12	Affx-1248420190	12_56975800	60236936
12	Affx-1248420194	12_56979005	60240141
12	Affx-1237385081	12_56983612	60244750
12	Affx-1248420196	12_56983673	60244811
12	Affx-1248420197	12_56990263	60251401
12	Affx-1248420198	12_56990698	60251836
12	Affx-1237385082	12_56992457	60253586
12	Affx-1237385085	12_56993937	60255678
12	Affx-1248420199	12_56994652	60256390
12	Affx-1237385088	12_56994918	60256656
12	Affx-1237385090	12_56996890	60258626
12	Affx-1248420200	12_56997088	60258824
12	Affx-1237385091	12_56997607	60259338
12	Affx-1237385092	12_56997880	60259601
12	Affx-1237385093	12_56998827	60262727
12	Affx-88944431	12_56999047	60262947
12	Affx-1237401818	12_57000876	60264814
12	Affx-1248420204	12_57000933	60264871
12	Affx-569841907	12_57001575	60265513
12	Affx-1237401820	12_57001674	60265612
12	Affx-1248420205	12_57004521	60268437
12	Affx-1237401821	12_57004809	60268725
12	Affx-1237401822	12_57009598	60273477
12	Affx-1237401823	12_57010016	60273895
12	Affx-574334607	12_57010283	60274162
12	Affx-1248420208	12_57013145	60276992
12	Affx-1248420209	12_57014967	60278881
12	Affx-1248420210	12_57016536	60280450
12	Affx-1248420211	12_57017623	60281537
12	Affx-1237401825	12_57021603	60285024
12	Affx-1237401835	12_57032748	60296238
12	Affx-1248420215	12_57033331	60296821
12	Affx-88960151	12_57041010	60304551
12	Affx-1248420217	12_57072936	60317681
12	Affx-88917735	12_57075636	60320316
12	Affx-1237401837	12_57076662	60321340
12	Affx-1237401838	12_57078257	60322935
12	Affx-569802892	12_57085921	60330635
12	Affx-1237401841	12_57086918	60331634
12	Affx-1237401842	12_57087854	60332546
12	Affx-1237401843	12_57090000	60333784
12	Affx-1237401844	12_57090301	60334085
12	Affx-1248420218	12_57093446	60337205
12	Affx-1248420219	12_57095360	60339134
12	Affx-1248420220	12_57097283	60340796
12	Affx-277305948	12_57098172	60341685
12	Affx-1237385606	12_57101500	60345002
12	Affx-1237385608	12_57102586	60346088
12	Affx-1237385609	12_57103693	60346805
12	Affx-1237385610	12_57103982	60347094
12	Affx-1248420221	12_57106472	60349154
12	Affx-1237385612	12_57111453	60353889
12	Affx-1237385613	12_57113494	60355928
12	Affx-1237385614	12_57113786	60356220
12	Affx-1237385615	12_57113982	60356416
12	Affx-569898145	12_57116517	60358926
12	Affx-1237385623	12_57128605	60371911
12	Affx-1248420232	12_57128939	60372245
12	Affx-1248420233	12_57130131	60373437
12	Affx-1248420237	12_57134725	60377970
12	Affx-1237385624	12_57134781	60378026
12	Affx-1248420238	12_57135314	60378559
12	Affx-1248420239	12_57135384	60378629
12	Affx-1248420240	12_57135898	60379143
12	Affx-1237385626	12_57137154	60380399
12	Affx-1248420242	12_57137480	60380725
12	Affx-1248420243	12_57137670	60380894
12	Affx-1237385627	12_57137783	60381007
12	Affx-1248420245	12_57138826	60382050
12	Affx-1237385628	12_57138993	60382217
12	Affx-1237385629	12_57140545	60383769
12	Affx-1237385630	12_57142436	60388316
12	Affx-88923381	12_57142538	60388418
12	Affx-1248420249	12_57142836	60388716
12	Affx-1237385631	12_57142889	60388769
12	Affx-1237385632	12_57143228	60389108
12	Affx-569898149	12_57156801	60402084
12	Affx-1237385634	12_57159810	60404931
12	Affx-1248420255	12_57160753	60405482
12	Affx-1237385635	12_57162042	60406772
12	Affx-1248420256	12_57162431	60407153
12	Affx-1248420257	12_57163875	60408597
12	Affx-1237385637	12_57164060	60408782
12	Affx-1237385638	12_57171173	60415895
12	Affx-1237385640	12_57171885	60416607
12	Affx-1248420260	12_57175058	60419336
12	Affx-1248420262	12_57178910	60423189
12	Affx-1237385642	12_57179424	60423704
12	Affx-1237385643	12_57179500	60423780
12	Affx-569802896	12_57180200	60424480
12	Affx-1248420264	12_57183569	60427849
12	Affx-1237385645	12_57187755	60431987
12	Affx-1237385647	12_57189639	60433871
12	Affx-1237385650	12_57198203	60442199
12	Affx-1237387036	12_57206075	60450071
12	Affx-1248420271	12_57206349	60450345
12	Affx-1237387037	12_57211030	60455033
12	Affx-1248420273	12_57213060	60457053
12	Affx-1237387040	12_57213695	60457688
12	Affx-1248420277	12_57221324	60464897
12	Affx-277336089	12_57222151	60465724
12	Affx-1237387041	12_57222509	60466082
12	Affx-1248420279	12_57226012	60469582
12	Affx-1237387042	12_57226123	60469693
12	Affx-1248420282	12_57232895	60476342
12	Affx-1237387046	12_57235750	60478743
12	Affx-1248420285	12_57236709	60479702
12	Affx-1248420286	12_57236824	60479817
12	Affx-1237387047	12_57238399	60481392
12	Affx-1237387048	12_57239085	60482078
12	Affx-1248420287	12_57239682	60482675
12	Affx-88910223	12_57240087	60483080
12	Affx-1248420288	12_57241843	60484836
12	Affx-1248420290	12_57243213	60486206
12	Affx-1237387049	12_57243701	60486694
12	Affx-88959175	12_57248453	60491443
12	Affx-1248420292	12_57250636	60493626
12	Affx-1237387052	12_57250822	60493812
12	Affx-1248420294	12_57253324	60496313
12	Affx-1248420295	12_57255495	60498488
12	Affx-569841911	12_57256724	60499705
12	Affx-1237387055	12_57256889	60499870
12	Affx-1237387056	12_57257436	60500417
12	Affx-1237387058	12_57258866	60501848
12	Affx-569841912	12_57259574	60502557
12	Affx-1237387059	12_57259769	60502752
12	Affx-1237387061	12_57265837	60508826
12	Affx-569759415	12_57266259	60509248
12	Affx-1248420296	12_57270302	60513294
12	Affx-1237387067	12_57272748	60515251
12	Affx-1248420297	12_57275892	60518376
12	Affx-1237387069	12_57280669	60523143
12	Affx-1237387070	12_57283621	60526098
12	Affx-1248420298	12_57284078	60527002
12	Affx-1237387071	12_57287954	60530860
12	Affx-569898153	12_57288664	60531570
12	Affx-1237387073	12_57291673	60534666
12	Affx-1237387074	12_57291977	60534970
12	Affx-1237387075	12_57292269	60535262
12	Affx-569898154	12_57296715	60539942
12	Affx-1237382854	12_57302165	60545086
12	Affx-1237382855	12_57303084	60546000
12	Affx-1237382856	12_57304757	60547661
12	Affx-1237382857	12_57306297	60548696
12	Affx-1237382858	12_57306375	60548774
12	Affx-1248420302	12_57306629	60549053
12	Affx-1237382859	12_57306971	60549395
12	Affx-1237382860	12_57307355	60549779
12	Affx-574284927	12_57307474	60549898
12	Affx-1237382861	12_57307608	60550032
12	Affx-1248420303	12_57307960	60550384
12	Affx-1248420304	12_57308335	60550759
12	Affx-1237382862	12_57308566	60550990
12	Affx-1237382863	12_57310592	60552750
12	Affx-1248420306	12_57324384	60562633
12	Affx-1237382871	12_57339093	60573262
12	Affx-1237382872	12_57339188	60573357
12	Affx-1237382874	12_57342077	60576264
12	Affx-1237382876	12_57343088	60577275
12	Affx-1237382878	12_57344062	60578260
12	Affx-1248420311	12_57344446	60578644
12	Affx-1248420312	12_57345698	60579895
12	Affx-1248420313	12_57348254	60582481
12	Affx-1248420314	12_57348615	60582842
12	Affx-1248420316	12_57353949	60588562
12	Affx-1237382881	12_57354066	60588679
12	Affx-1237382883	12_57357019	60591616
12	Affx-1248420320	12_57358478	60593075
12	Affx-1248420321	12_57358540	60593140
12	Affx-569759417	12_57358708	60593308
12	Affx-1248420322	12_57361529	60596129
12	Affx-1237382888	12_57361700	60596300
12	Affx-574298612	12_57363666	60598273
12	Affx-1237382890	12_57368597	60603213
12	Affx-1237382891	12_57368910	60603526
12	Affx-1248420325	12_57369339	60603955
12	Affx-1237382892	12_57369573	60604189
12	Affx-88928399	12_57375303	60609919
12	Affx-1237382897	12_57376619	60611235
12	Affx-1237382898	12_57377693	60613461
12	Affx-1237382899	12_57378957	60614717
12	Affx-1237382901	12_57380051	60615817
12	Affx-1248420329	12_57380135	60615901
12	Affx-1248420330	12_57381478	60617244
12	Affx-1248420333	12_57395493	60631259
12	Affx-1248420334	12_57398001	60633759
12	Affx-1237378270	12_57402705	60638586
12	Affx-1237378271	12_57403467	60639347
12	Affx-88955451	12_57410779	60646659
12	Affx-88910711	12_57417683	60655098
12	Affx-1237378282	12_57422033	60659466
12	Affx-1248420340	12_57425235	60662227
12	Affx-1248420341	12_57425493	60662485
12	Affx-1237378283	12_57425619	60662611
12	Affx-1248420342	12_57426035	60663027
12	Affx-1237378285	12_57429488	60665175
12	Affx-1237378287	12_57429616	60665302
12	Affx-1237378288	12_57431862	60667571
12	Affx-1237378289	12_57432062	60667771
12	Affx-1237378290	12_57432643	60668352
12	Affx-1237378291	12_57432788	60668497
12	Affx-1237378292	12_57434064	60669765
12	Affx-1237378293	12_57435559	60671259
12	Affx-88945084	12_57438059	60673750
12	Affx-1248420346	12_57438135	60673826
12	Affx-1237378297	12_57438947	60674639
12	Affx-1237378298	12_57439265	60674957
12	Affx-1237378299	12_57439413	60675105
12	Affx-1237378300	12_57442176	60677882
12	Affx-1237378304	12_57452859	60688686
12	Affx-1248420350	12_57459736	60695239
12	Affx-1237378308	12_57465438	60700921
12	Affx-1237378309	12_57465794	60701277
12	Affx-1237378310	12_57466863	60702341
12	Affx-1237378311	12_57468162	60703640
12	Affx-1248420353	12_57470004	60705482
12	Affx-1237378315	12_57471093	60706571
12	Affx-569898163	12_57472417	60707891
12	Affx-1248420354	12_57473717	60709190
12	Affx-1237378317	12_57475667	60711125
12	Affx-1237378318	12_57476414	60711873
12	Affx-1237378319	12_57476548	60712007
12	Affx-1237378321	12_57477252	60712711
12	Affx-1248420356	12_57477360	60712819
12	Affx-1237378322	12_57477823	60713273
12	Affx-1237378323	12_57478567	60714017
12	Affx-569898165	12_57479908	60714703
12	Affx-1237378325	12_57480670	60715465
12	Affx-1237378327	12_57482661	60717433
12	Affx-1237378329	12_57483797	60718559
12	Affx-569802909	12_57484010	60718772
12	Affx-1237378330	12_57485955	60720717
12	Affx-1237378331	12_57486456	60721218
12	Affx-1237378332	12_57487350	60723754
12	Affx-1237378340	12_57491339	60727682
12	Affx-1237378341	12_57491788	60728151
12	Affx-1248420364	12_57492872	60729240
12	Affx-569898167	12_57494896	60731263
12	Affx-1237378344	12_57496868	60733235
12	Affx-1237389849	12_57501458	60737856
12	Affx-1237389855	12_57507243	60743608
12	Affx-1237389858	12_57508064	60744430
12	Affx-1237389860	12_57511806	60748155
12	Affx-1237389865	12_57522268	60760495
12	Affx-569898169	12_57544896	60781620
12	Affx-1237389873	12_57545299	60782023
12	Affx-569898170	12_57547966	60784690
12	Affx-88939958	12_57549580	60786304
12	Affx-1237389875	12_57557017	60793216
12	Affx-1237389876	12_57557681	60793880
12	Affx-1248269378	4_41520008	60796673
12	Affx-1237389879	12_57561736	60797778
12	Affx-1248420375	12_57564060	60800107
12	Affx-277327747	12_57564617	60800664
12	Affx-1248420376	12_57564698	60800745
12	Affx-1237389880	12_57564797	60800844
12	Affx-1237389882	12_57566432	60802475
12	Affx-1237389883	12_57566608	60802651
12	Affx-88938987	12_57568809	60804864
12	Affx-1237389886	12_57570991	60807049
12	Affx-569802913	12_57572331	60808389
12	Affx-569898172	12_57573624	60809685
12	Affx-1237389887	12_57580129	60816238
12	Affx-1237389888	12_57580385	60816494
12	Affx-1248420378	12_57581976	60818095
12	Affx-1237389889	12_57582221	60818340
12	Affx-1237389890	12_57590273	60826225
12	Affx-1248420379	12_57594428	60830532
12	Affx-1248269360	4_41486417	60831299
12	Affx-1237389891	12_57595033	60831744
12	Affx-1237399307	12_57604168	60840895
12	Affx-1237399308	12_57605007	60841734
12	Affx-1237399309	12_57612752	60850589
12	Affx-1237399310	12_57613901	60863392
12	Affx-1237399312	12_57618558	60868044
12	Affx-1248420381	12_57621679	60871160
12	Affx-1237399313	12_57633297	60882729
12	Affx-1248420383	12_57644265	60893529
12	Affx-1237399316	12_57645726	60894993
12	Affx-1237399317	12_57653324	60902753
12	Affx-1248420384	12_57653554	60902983
12	Affx-1237399318	12_57653876	60903305
12	Affx-1248420386	12_57654855	60904284
12	Affx-88949298	12_57655228	60904657
12	Affx-88940969	12_57655559	60904988
12	Affx-574334610	12_57659714	60909143
12	Affx-88911077	12_57661487	60910916
12	Affx-88949289	12_57661972	60911401
12	Affx-88944389	12_57661992	60911421
12	Affx-1248420394	12_57683476	60931980
12	Affx-1248420395	12_57685875	60934393
12	Affx-1237399326	12_57686187	60934705
12	Affx-1237399327	12_57686401	60934919
12	Affx-1237399328	12_57686812	60935330
12	Affx-1237399330	12_57689137	60937650
12	Affx-1237399332	12_57691671	60940184
12	Affx-1237399333	12_57692665	60941178
12	Affx-1248420399	12_57700347	60948638
12	Affx-1248420400	12_57700588	60948879
12	Affx-1248420402	12_57706950	60954829
12	Affx-1248420403	12_57712288	60960174
12	Affx-1248420405	12_57714419	60962305
12	Affx-1248420406	12_57718446	60966333
12	Affx-1237403002	12_57718634	60966521
12	Affx-1248420408	12_57724169	60972056
12	Affx-569750756	12_57724229	60972116
12	Affx-1248420409	12_57724393	60972280
12	Affx-277350346	12_57724547	60972434
12	Affx-1248420410	12_57725178	60973065
12	Affx-1237403003	12_57725428	60973317
12	Affx-1248420411	12_57727438	60975327
12	Affx-1248420412	12_57727651	60975540
12	Affx-574298625	12_57731046	60978452
12	Affx-1248420417	12_57736986	60984405
12	Affx-574298627	12_57741251	60988201
12	Affx-1237403008	12_57742401	60989351
12	Affx-1237403009	12_57743778	60990728
12	Affx-1248420419	12_57749515	60996455
12	Affx-1248420478	12_57847217	60998858
12	Affx-1248420422	12_57752332	60999272
12	Affx-1248420424	12_57755200	61002988
12	Affx-1248420425	12_57755282	61003070
12	Affx-1248420427	12_57757991	61005345
12	Affx-1248420475	12_57838387	61011029
12	Affx-1248420474	12_57838179	61011236
12	Affx-1248420435	12_57771545	61017921
12	Affx-1248420438	12_57772543	61018919
12	Affx-1248420595	12_57983405	61023690
12	Affx-1248420441	12_57783037	61028290
12	Affx-1248420455	12_57808835	61056868
12	Affx-1248420458	12_57820411	61070590
12	Affx-1248420460	12_57824892	61078073
12	Affx-1248420451	12_57795104	61119074
12	Affx-1237405717	12_57879765	61126273
12	Affx-1248420452	12_57798901	61128098
12	Affx-1248420499	12_57888833	61218962
12	Affx-1248420526	12_57919023	61247226
12	Affx-1248420548	12_57935470	61262911
12	Affx-1248420550	12_57936916	61264360
12	Affx-1248420571	12_57955710	61278958
12	Affx-1248420582	12_57969516	61292468
12	Affx-1237405914	12_57975485	61298359
12	Affx-1248420487	12_57869649	61318431
12	Affx-277343524	12_57795701	61319695
12	Affx-1248420606	12_58013814	61329083
12	Affx-1248420607	12_58017208	61333142
12	Affx-1237394626	12_58020844	61336735
12	Affx-1237394629	12_58026232	61342079
12	Affx-1237394630	12_58028202	61344040
12	Affx-1237394633	12_58031638	61347494
12	Affx-1248420609	12_58032471	61348327
12	Affx-1237394635	12_58035391	61351247
12	Affx-1248420610	12_58036884	61352740
12	Affx-1237394636	12_58037697	61353554
12	Affx-277307219	12_58039982	61355840
12	Affx-1248420612	12_58040103	61355961
12	Affx-1237394641	12_58047391	61363275
12	Affx-1248420614	12_58047450	61363333
12	Affx-1248420615	12_58047712	61363595
12	Affx-1237394642	12_58048324	61364257
12	Affx-1237394643	12_58051957	61367892
12	Affx-1237394644	12_58062877	61379135
12	Affx-1248420618	12_58064312	61380543
12	Affx-1248420620	12_58070885	61387668
12	Affx-88912544	12_58077756	61394546
12	Affx-1248420624	12_58079723	61396510
12	Affx-1248420625	12_58080665	61397452
12	Affx-1248420628	12_58086605	61403392
12	Affx-88914133	12_58087719	61404510
12	Affx-88925454	12_58088384	61405175
12	Affx-1237394652	12_58091440	61408236
12	Affx-1237394653	12_58091544	61408340
12	Affx-1248420629	12_58094606	61411535
12	Affx-1248420638	12_58140040	61411547
12	Affx-1237394654	12_58095132	61412061
12	Affx-88955690	12_58096792	61413745
12	Affx-1248420630	12_58103790	61420201
12	Affx-1237398602	12_58104011	61420422
12	Affx-1237398603	12_58104902	61421356
12	Affx-1237398606	12_58110444	61430290
12	Affx-1248420637	12_58139035	61457428
12	Affx-1248420640	12_58144891	61462827
12	Affx-1237398609	12_58144946	61462882
12	Affx-1237398612	12_58153486	61472629
12	Affx-1237398614	12_58156713	61475372
12	Affx-1237398615	12_58157782	61476441
12	Affx-277300495	12_58159387	61478050
12	Affx-1237398616	12_58159466	61478129
12	Affx-1237398620	12_58166237	61484651
12	Affx-1248420643	12_58166760	61485174
12	Affx-1248420644	12_58167939	61486352
12	Affx-1237398621	12_58171790	61490190
12	Affx-88936218	12_58171963	61490363
12	Affx-1248420648	12_58173008	61492854
12	Affx-1248420649	12_58175770	61495618
12	Affx-1237398624	12_58175929	61495777
12	Affx-1248420650	12_58176005	61495853
12	Affx-1237398625	12_58177176	61497014
12	Affx-1248420652	12_58179562	61498677
12	Affx-1237398626	12_58179925	61499040
12	Affx-1237398627	12_58180148	61499263
12	Affx-1248420655	12_58186297	61505326
12	Affx-1248420656	12_58190539	61509594
12	Affx-569898202	12_58192313	61511367
12	Affx-88930710	12_58197097	61516136
12	Affx-1237389001	12_58200922	61520015
12	Affx-1237389002	12_58201121	61520214
12	Affx-1237389003	12_58201465	61520558
12	Affx-1248420662	12_58206490	61525587
12	Affx-1248420663	12_58206564	61525661
12	Affx-1237389006	12_58208598	61527776
12	Affx-1248420665	12_58209571	61528751
12	Affx-1248420666	12_58210763	61529942
12	Affx-1237389007	12_58211372	61530552
12	Affx-1248420667	12_58212856	61532033
12	Affx-569898206	12_58212972	61532149
12	Affx-88909985	12_58215999	61534808
12	Affx-1237389009	12_58218670	61537483
12	Affx-1248420668	12_58223512	61542155
12	Affx-1237389014	12_58226501	61545172
12	Affx-88943107	12_58228070	61546739
12	Affx-88937636	12_58229347	61548016
12	Affx-88907977	12_58229537	61548206
12	Affx-1248420669	12_58229842	61548511
12	Affx-1237389016	12_58230998	61549662
12	Affx-1248420670	12_58231432	61550096
12	Affx-1237389017	12_58232753	61551425
12	Affx-1248420671	12_58234036	61552327
12	Affx-1237389018	12_58234572	61552864
12	Affx-1237389019	12_58236364	61553026
12	Affx-1248420672	12_58237535	61554197
12	Affx-1237389020	12_58238660	61555323
12	Affx-1237389022	12_58242737	61559397
12	Affx-1237389023	12_58243622	61560282
12	Affx-1237389024	12_58244788	61561448
12	Affx-569759421	12_58245289	61561949
12	Affx-1248420675	12_58247405	61564068
12	Affx-569802937	12_58247803	61564466
12	Affx-1248420677	12_58254548	61571249
12	Affx-1237389027	12_58255883	61572584
12	Affx-1237389028	12_58256296	61572997
12	Affx-1237389030	12_58260981	61577536
12	Affx-1248420679	12_58263522	61580077
12	Affx-1237389031	12_58263999	61580554
12	Affx-1248420681	12_58266556	61583110
12	Affx-1248420683	12_58268977	61585538
12	Affx-88926634	12_58273821	61589676
12	Affx-88907226	12_58274219	61590074
12	Affx-1248420686	12_58278686	61594700
12	Affx-1237389032	12_58279508	61595522
12	Affx-1237389033	12_58281660	61597700
12	Affx-1237389034	12_58283172	61599212
12	Affx-1248420687	12_58292204	61606620
12	Affx-1248420688	12_58303602	61617987
12	Affx-277292785	12_58304155	61618540
12	Affx-1237384008	12_58311597	61625971
12	Affx-1237384010	12_58320964	61638440
12	Affx-1248420692	12_58327199	61644862
12	Affx-88906669	12_58328548	61646219
12	Affx-1248420694	12_58331990	61649650
12	Affx-1237384014	12_58332417	61650077
12	Affx-1237384017	12_58338065	61655275
12	Affx-1237384018	12_58339320	61656535
12	Affx-1248420699	12_58340804	61662944
12	Affx-1237384023	12_58342135	61664269
12	Affx-1248420700	12_58342741	61664847
12	Affx-1237384027	12_58351995	61672187
12	Affx-1237384028	12_58352476	61672668
12	Affx-88933346	12_58354789	61674981
12	Affx-1237384029	12_58355522	61675714
12	Affx-1237384030	12_58359408	61679983
12	Affx-1237384031	12_58359536	61680111
12	Affx-1237384032	12_58360594	61681169
12	Affx-1248420704	12_58360727	61681302
12	Affx-1237384033	12_58360909	61681484
12	Affx-1248420705	12_58362282	61682857
12	Affx-1237384034	12_58363518	61684095
12	Affx-1237384035	12_58363590	61684167
12	Affx-1237384040	12_58370958	61693120
12	Affx-1237384041	12_58372839	61694565
12	Affx-1248420710	12_58375250	61696993
12	Affx-1237384042	12_58376429	61698189
12	Affx-1237384043	12_58377404	61699162
12	Affx-1237384044	12_58377491	61699249
12	Affx-1237384045	12_58377950	61699711
12	Affx-1237384049	12_58380829	61702555
12	Affx-1237384050	12_58380910	61702636
12	Affx-1237384051	12_58383788	61705036
12	Affx-1248420711	12_58384168	61705426
12	Affx-569898217	12_58387313	61708590
12	Affx-1237384054	12_58389874	61711153
12	Affx-1237384056	12_58393192	61714470
12	Affx-1248420713	12_58393381	61714659
12	Affx-1248420714	12_58393923	61715201
12	Affx-1248420715	12_58394540	61715818
12	Affx-1248420716	12_58394905	61716183
12	Affx-1237384057	12_58394966	61716244
12	Affx-1237384058	12_58396025	61717303
12	Affx-1248420717	12_58396099	61717377
12	Affx-1237384059	12_58398196	61719675
12	Affx-1237397232	12_58401490	61722964
12	Affx-569802945	12_58404005	61725822
12	Affx-1248420718	12_58404723	61726540
12	Affx-1237397234	12_58405817	61727633
12	Affx-574298643	12_58411213	61733408
12	Affx-88938545	12_58414122	61736401
12	Affx-1248420722	12_58418836	61739864
12	Affx-1237397235	12_58422251	61743223
12	Affx-1248420723	12_58422392	61743364
12	Affx-1248420724	12_58422733	61743705
12	Affx-569802946	12_58424163	61745135
12	Affx-1248420727	12_58424488	61745460
12	Affx-1237397237	12_58426469	61747455
12	Affx-88939753	12_58433703	61754209
12	Affx-277352449	12_58434091	61754599
12	Affx-88956933	12_58434772	61755278
12	Affx-1237397240	12_58435109	61755615
12	Affx-1237397241	12_58436673	61757983
12	Affx-1248420731	12_58439104	61760414
12	Affx-1237397242	12_58442616	61763941
12	Affx-1248420733	12_58443339	61764662
12	Affx-1237397243	12_58445113	61766448
12	Affx-1248420738	12_58445253	61766588
12	Affx-1237397244	12_58447350	61768678
12	Affx-1248420742	12_58467901	61790024
12	Affx-1248420743	12_58469057	61791180
12	Affx-1237397253	12_58472542	61794310
12	Affx-1237397254	12_58472797	61794565
12	Affx-1248420745	12_58473527	61795295
12	Affx-569759427	12_58475868	61797442
12	Affx-1237397256	12_58476189	61797763
12	Affx-88930261	12_58477047	61798621
12	Affx-1248420746	12_58477803	61799060
12	Affx-1248420747	12_58478281	61799538
12	Affx-1248420748	12_58478552	61799809
12	Affx-1248420749	12_58479515	61800772
12	Affx-1237397258	12_58479831	61801088
12	Affx-1248420751	12_58481438	61802711
12	Affx-1237397259	12_58481998	61803285
12	Affx-1248420752	12_58489733	61812272
12	Affx-1237397260	12_58489836	61812375
12	Affx-1237397261	12_58490554	61813095
12	Affx-1237397263	12_58491367	61813908
12	Affx-1248420753	12_58492643	61815184
12	Affx-1237397265	12_58494564	61817105
12	Affx-88942891	12_58499486	61822026
12	Affx-1237397266	12_58499866	61822406
12	Affx-569898223	12_58505142	61827634
12	Affx-1237385654	12_58512668	61835171
12	Affx-569898224	12_58513098	61835601
12	Affx-1237385655	12_58513953	61836458
12	Affx-1237385657	12_58517764	61839622
12	Affx-1237385662	12_58525082	61842821
12	Affx-1237385661	12_58522849	61844304
12	Affx-569759428	12_58523451	61844894
12	Affx-1237385663	12_58525298	61846755
12	Affx-1248420759	12_58531008	61852466
12	Affx-1237385665	12_58533739	61855194
12	Affx-88948000	12_58533870	61855325
12	Affx-1237385666	12_58535556	61856994
12	Affx-1237385667	12_58535666	61857104
12	Affx-1237385668	12_58536010	61857447
12	Affx-88952852	12_58537120	61858557
12	Affx-1237385670	12_58538112	61859549
12	Affx-1248420761	12_58538421	61859858
12	Affx-1237385671	12_58540315	61861752
12	Affx-1237385674	12_58542851	61864301
12	Affx-569759430	12_58542935	61864385
12	Affx-569898228	12_58543947	61865394
12	Affx-277336268	12_58546230	61867713
12	Affx-1248420762	12_58546516	61867999
12	Affx-88945430	12_58546825	61868308
12	Affx-1248420763	12_58547760	61869240
12	Affx-1248420764	12_58550022	61871475
12	Affx-277324179	12_58550824	61872277
12	Affx-574334615	12_58563179	61884302
12	Affx-1248420765	12_58572022	61893169
12	Affx-1248420766	12_58573497	61894674
12	Affx-277349542	12_58574180	61895355
12	Affx-1237385679	12_58575147	61896321
12	Affx-1237385682	12_58577083	61898270
12	Affx-1248420768	12_58577193	61898380
12	Affx-1237385688	12_58582169	61903365
12	Affx-1237385689	12_58582460	61903656
12	Affx-1237385691	12_58592680	61910692
12	Affx-1237385692	12_58593808	61911820
12	Affx-1237385693	12_58594582	61912594
12	Affx-88920098	12_58596856	61914859
12	Affx-1237385695	12_58597701	61916773
12	Affx-1248420772	12_58597782	61916854
12	Affx-1248420778	12_58621309	61941416
12	Affx-1248420780	12_58623930	61944116
12	Affx-88920591	12_58626185	61946371
12	Affx-1237384508	12_58632038	61952315
12	Affx-1237384509	12_58632481	61952758
12	Affx-1248420786	12_58632560	61952837
12	Affx-1237384511	12_58640698	61960959
12	Affx-1248420790	12_58641338	61961598
12	Affx-1237384513	12_58643599	61963299
12	Affx-1237384514	12_58643848	61963548
12	Affx-88956060	12_58649032	61968741
12	Affx-1237384516	12_58649155	61968864
12	Affx-1237384517	12_58649491	61969223
12	Affx-1237384518	12_58650019	61969751
12	Affx-1237384520	12_58652489	61972221
12	Affx-1237384523	12_58654152	61973879
12	Affx-1248420793	12_58655199	61974992
12	Affx-1237384524	12_58655890	61975688
12	Affx-1237384525	12_58656947	61976745
12	Affx-1237384526	12_58658928	61978352
12	Affx-1237384527	12_58659164	61978588
12	Affx-1248420795	12_58659606	61979030
12	Affx-1248420796	12_58659811	61979235
12	Affx-1237384530	12_58665134	61982098
12	Affx-1237384533	12_58673602	61990639
12	Affx-1248420800	12_58679623	61997079
12	Affx-1237384536	12_58680234	61997690
12	Affx-1237384537	12_58680433	61997889
12	Affx-1237384538	12_58681133	61998615
12	Affx-1237384539	12_58681189	61998671
12	Affx-569841920	12_58683486	62000968
12	Affx-1248420801	12_58685165	62002647
12	Affx-1248420802	12_58685679	62003161
12	Affx-1237384541	12_58689124	62006606
12	Affx-1237384542	12_58689573	62007055
12	Affx-1248420804	12_58689635	62007117
12	Affx-574298650	12_58690912	62008394
12	Affx-1248420805	12_58691749	62009231
12	Affx-569841921	12_58692591	62010073
12	Affx-1248420806	12_58693242	62010724
12	Affx-1237384543	12_58693317	62010799
12	Affx-1248420807	12_58693731	62011212
12	Affx-1248420808	12_58693823	62011304
12	Affx-574334616	12_58694027	62011508
12	Affx-1237384544	12_58694132	62011613
12	Affx-1237384546	12_58694766	62012247
12	Affx-1237384547	12_58696576	62014081
12	Affx-1248420809	12_58700887	62018742
12	Affx-1237387078	12_58701812	62019671
12	Affx-1237387079	12_58702530	62020390
12	Affx-1237387080	12_58702585	62020445
12	Affx-1237387081	12_58705789	62025516
12	Affx-1237387082	12_58706392	62026115
12	Affx-1237387083	12_58708680	62028411
12	Affx-1237387085	12_58710669	62030410
12	Affx-1248420811	12_58713407	62033148
12	Affx-1248420813	12_58717564	62037269
12	Affx-569841922	12_58719065	62038336
12	Affx-1237387086	12_58719160	62038431
12	Affx-1248420814	12_58720211	62039480
12	Affx-1237387087	12_58720326	62039595
12	Affx-1237387090	12_58721819	62041068
12	Affx-1248420815	12_58722474	62041726
12	Affx-1248420816	12_58722823	62042076
12	Affx-1237387092	12_58724458	62043178
12	Affx-1237387094	12_58728492	62047322
12	Affx-1237387096	12_58739817	62059258
12	Affx-1237387098	12_58743410	62062853
12	Affx-1248420823	12_58744589	62064032
12	Affx-1237387100	12_58745038	62064481
12	Affx-88964872	12_58749881	62068933
12	Affx-1248420825	12_58750171	62069223
12	Affx-1237387103	12_58754373	62072984
12	Affx-1237387104	12_58756151	62074757
12	Affx-1237387105	12_58756473	62075079
12	Affx-1248420826	12_58757531	62076137
12	Affx-1237387106	12_58759799	62078402
12	Affx-1237387107	12_58760658	62079259
12	Affx-1237387111	12_58775540	62093809
12	Affx-1237387112	12_58776004	62094273
12	Affx-1248420832	12_58779242	62097524
12	Affx-569759433	12_58781346	62098896
12	Affx-1248420833	12_58781746	62099296
12	Affx-1248420834	12_58781921	62099471
12	Affx-1248420838	12_58789431	62106994
12	Affx-1237387123	12_58795325	62112876
12	Affx-569898245	12_58799043	62116597
12	Affx-277323291	12_58800703	62118269
12	Affx-1237382705	12_58800828	62118394
12	Affx-1237382706	12_58801185	62118702
12	Affx-277314397	12_58801310	62118827
12	Affx-1237382707	12_58801491	62119011
12	Affx-1248420841	12_58803413	62121201
12	Affx-1237382708	12_58804132	62121918
12	Affx-88918268	12_58809372	62127224
12	Affx-1237382710	12_58809782	62127634
12	Affx-1237382711	12_58813779	62132119
12	Affx-1237382716	12_58816095	62134471
12	Affx-1237382717	12_58818972	62137394
12	Affx-1237382718	12_58822833	62141216
12	Affx-1237382722	12_58829963	62149914
12	Affx-1248420847	12_58830612	62150562
12	Affx-1237382723	12_58832194	62152140
12	Affx-1237382727	12_58841309	62161074
12	Affx-1237382729	12_58845315	62165083
12	Affx-1237382733	12_58848616	62168276
12	Affx-1248420851	12_58850173	62169833
12	Affx-1248420852	12_58851095	62170750
12	Affx-1248420853	12_58851774	62171429
12	Affx-1248420857	12_58859993	62184701
12	Affx-1237382740	12_58860670	62185363
12	Affx-277310907	12_58861177	62185871
12	Affx-88963317	12_58861283	62185980
12	Affx-1248420864	12_58871571	62195750
12	Affx-1248420865	12_58873102	62197281
12	Affx-1248420866	12_58873454	62197633
12	Affx-1237382745	12_58873515	62197694
12	Affx-1248420867	12_58875426	62199605
12	Affx-1237382746	12_58875652	62199831
12	Affx-1237382747	12_58875728	62199907
12	Affx-1237382749	12_58877230	62201409
12	Affx-88923555	12_58880727	62204902
12	Affx-1237382750	12_58883579	62207755
12	Affx-1248420873	12_58887707	62211883
12	Affx-1248420875	12_58890147	62214324
12	Affx-569802964	12_58891100	62215277
12	Affx-1237382753	12_58892113	62216290
12	Affx-1237382754	12_58892860	62216661
12	Affx-1248420878	12_58893051	62216852
12	Affx-88959357	12_58896820	62220697
12	Affx-88911664	12_58898671	62223404
12	Affx-88926619	12_58898798	62223531
12	Affx-1248420882	12_58914870	62241529
12	Affx-1237402461	12_58915646	62242304
12	Affx-1248420883	12_58916425	62243083
12	Affx-1237402462	12_58916719	62243377
12	Affx-1248420884	12_58916800	62243458
12	Affx-1237402463	12_58923980	62249753
12	Affx-1248420887	12_58925067	62250814
12	Affx-1248420888	12_58926659	62252432
12	Affx-1248420890	12_58934311	62260739
12	Affx-1248420892	12_58939239	62265913
12	Affx-1248420893	12_58940231	62266892
12	Affx-1248420894	12_58940761	62267422
12	Affx-1237402465	12_58944217	62272208
12	Affx-569802966	12_58944280	62272271
12	Affx-1237402467	12_58945198	62273214
12	Affx-1248420897	12_58946145	62274163
12	Affx-1248420903	12_58962834	62291606
12	Affx-1248420904	12_58972206	62299906
12	Affx-1237402478	12_58977013	62304313
12	Affx-1237402479	12_58977144	62304444
12	Affx-1237402480	12_58980151	62307564
12	Affx-1248420906	12_58981531	62309148
12	Affx-1248420908	12_58983458	62311091
12	Affx-1237402483	12_58987087	62315518
12	Affx-1237402485	12_58995131	62323217
12	Affx-569898260	12_58996528	62324605
12	Affx-1237402486	12_58998257	62326405
12	Affx-1237402488	12_58999936	62328065
12	Affx-1248420911	12_59000263	62328392
12	Affx-1248420912	12_59001857	62329985
12	Affx-1248420913	12_59004185	62331865
12	Affx-1237399337	12_59007389	62336160
12	Affx-1237399338	12_59007757	62336527
12	Affx-1237399339	12_59007908	62336688
12	Affx-88923528	12_59008283	62337063
12	Affx-88950925	12_59008380	62337160
12	Affx-1237399340	12_59010415	62339192
12	Affx-1237399345	12_59019121	62348149
12	Affx-1237399349	12_59027989	62359131
12	Affx-1237399350	12_59028064	62359206
12	Affx-1237399352	12_59031578	62362762
12	Affx-1248420917	12_59032808	62363980
12	Affx-1248420918	12_59033066	62364238
12	Affx-1248420919	12_59034902	62365813
12	Affx-88960413	12_59034988	62365899
12	Affx-1248420921	12_59039278	62370365
12	Affx-1237399357	12_59044529	62378081
12	Affx-1248420925	12_59046777	62380332
12	Affx-1248420936	12_59070045	62392807
12	Affx-1237399359	12_59062308	62395320
12	Affx-1237399360	12_59068346	62401362
12	Affx-1248420928	12_59050852	62402922
12	Affx-1248420932	12_59059759	62403009
12	Affx-1248420940	12_59078876	62411890
12	Affx-1237399363	12_59083285	62415836
12	Affx-1248420944	12_59083363	62415914
12	Affx-1237399368	12_59098565	62431065
12	Affx-1248420945	12_59099296	62431799
12	Affx-1237399369	12_59099350	62431853
12	Affx-1248420946	12_59105138	62434310
12	Affx-1248420954	12_59139082	62488106
12	Affx-1248420953	12_59136743	62490416
12	Affx-1248420965	12_59225111	62538355
12	Affx-1237405746	12_59196701	62566013
12	Affx-1237405745	12_59169849	62584916
12	Affx-1248420962	12_59167166	62587149
12	Affx-1248420979	12_59343100	62591758
12	Affx-1248420977	12_59338859	62597909
12	Affx-1248420970	12_59283925	62617953
12	Affx-1237404309	12_59349970	62686823
12	Affx-1237404316	12_59361714	62699424
12	Affx-1237404317	12_59363590	62701343
12	Affx-1248420948	12_59109460	62714439
12	Affx-1237404321	12_59379166	62717166
12	Affx-1237404324	12_59383892	62721863
12	Affx-1237404327	12_59390622	62733378
12	Affx-88925000	12_59392438	62735189
12	Affx-1248420988	12_59392995	62735749
12	Affx-1248420991	12_59397430	62740192
12	Affx-1237404331	12_59399392	62742295
12	Affx-569841926	12_59405915	62749434
12	Affx-1237402183	12_59410718	62754215
12	Affx-1248420995	12_59410827	62754324
12	Affx-1237402184	12_59413319	62756865
12	Affx-1237402185	12_59414014	62757565
12	Affx-1237402187	12_59416819	62761959
12	Affx-1248420996	12_59417107	62762246
12	Affx-1237402188	12_59418132	62763247
12	Affx-1237402189	12_59418304	62763419
12	Affx-574284962	12_59418740	62763855
12	Affx-1237402190	12_59420491	62765626
12	Affx-1237402192	12_59424033	62769172
12	Affx-1248420999	12_59428597	62773775
12	Affx-1237402196	12_59439751	62784635
12	Affx-1237402201	12_59481953	62827020
12	Affx-1237402203	12_59488641	62833660
12	Affx-1237402204	12_59489959	62839809
12	Affx-1248421008	12_59490371	62840221
12	Affx-1237402205	12_59490441	62840291
12	Affx-1237402206	12_59491136	62840978
12	Affx-1248421009	12_59494470	62844258
12	Affx-1248421010	12_59495065	62844853
12	Affx-1237396482	12_59517135	62865985
12	Affx-1248421014	12_59519359	62868252
12	Affx-1237396483	12_59519727	62868620
12	Affx-1237396489	12_59531757	62880270
12	Affx-1237396491	12_59532316	62880823
12	Affx-88927236	12_59533419	62881918
12	Affx-1237396492	12_59534832	62883331
12	Affx-1248421018	12_59541629	62890725
12	Affx-1237396493	12_59543117	62892984
12	Affx-1237396499	12_59560706	62912709
12	Affx-1237396500	12_59561358	62913361
12	Affx-1248421021	12_59561530	62913533
12	Affx-1248421022	12_59562149	62914152
12	Affx-1248421023	12_59564726	62916165
12	Affx-1237396502	12_59566165	62917604
12	Affx-569898276	12_59567762	62919201
12	Affx-1237396504	12_59572000	62923437
12	Affx-1248421026	12_59572090	62923527
12	Affx-1248421027	12_59572721	62924158
12	Affx-1237396505	12_59574789	62926225
12	Affx-1248421029	12_59576969	62928406
12	Affx-1248421030	12_59579359	62930796
12	Affx-1237396508	12_59580779	62932216
12	Affx-1237396509	12_59580881	62932318
12	Affx-1248421037	12_59597208	62947208
12	Affx-1248421038	12_59597268	62947268
12	Affx-1237396515	12_59598446	62948491
12	Affx-1237396516	12_59598542	62948587
12	Affx-1248421039	12_59600612	62950657
12	Affx-1237395524	12_59602014	62952062
12	Affx-1237395525	12_59602189	62952236
12	Affx-1237395526	12_59604656	62954705
12	Affx-1248421040	12_59605626	62955691
12	Affx-1237395527	12_59605785	62955850
12	Affx-1237395531	12_59610714	62960838
12	Affx-88930296	12_59612417	62962541
12	Affx-1237395532	12_59616509	62966651
12	Affx-1248421042	12_59617042	62967183
12	Affx-1248421043	12_59618653	62968799
12	Affx-1237395534	12_59619585	62969734
12	Affx-88912511	12_59635268	62991008
12	Affx-1237395543	12_59652375	63008498
12	Affx-1237395547	12_59664644	63022213
12	Affx-1237395548	12_59667263	63024835
12	Affx-1237395549	12_59667917	63025490
12	Affx-1237395550	12_59668236	63025809
12	Affx-1248421044	12_59674021	63031162
12	Affx-1237395554	12_59675981	63033438
12	Affx-1237395556	12_59680170	63038184
12	Affx-1248421046	12_59680227	63038241
12	Affx-1237395557	12_59683086	63041153
12	Affx-1237395558	12_59683155	63041222
12	Affx-1237395560	12_59684895	63042964
12	Affx-1237395561	12_59685657	63043729
12	Affx-1248421049	12_59689858	63047923
12	Affx-1248421050	12_59696621	63054674
12	Affx-1237381592	12_59701305	63059585
12	Affx-1237381593	12_59701839	63060119
12	Affx-1248421051	12_59704168	63062450
12	Affx-569898285	12_59706531	63064308
12	Affx-1248421053	12_59707290	63065062
12	Affx-1237381595	12_59709878	63067634
12	Affx-1248421055	12_59713689	63071273
12	Affx-1237381598	12_59714996	63072573
12	Affx-1237381600	12_59720154	63077821
12	Affx-569898286	12_59723388	63081070
12	Affx-1237381603	12_59723482	63081164
12	Affx-1237381604	12_59724111	63081793
12	Affx-1248421060	12_59734434	63097109
12	Affx-1237381606	12_59734664	63097339
12	Affx-277324307	12_59737349	63099530
12	Affx-1237381608	12_59738040	63100214
12	Affx-1237381609	12_59739779	63101937
12	Affx-88957630	12_59744039	63106263
12	Affx-1237381610	12_59744978	63107200
12	Affx-1248421062	12_59746895	63109123
12	Affx-88952996	12_59756084	63117815
12	Affx-1237381612	12_59760289	63122028
12	Affx-1248421064	12_59761553	63123294
12	Affx-1237381613	12_59761734	63123474
12	Affx-88943090	12_59762422	63124162
12	Affx-1237381614	12_59762735	63124475
12	Affx-1248421065	12_59764668	63126524
12	Affx-1237381615	12_59764786	63126642
12	Affx-1237381616	12_59765248	63127104
12	Affx-1237381617	12_59766561	63128417
12	Affx-1248421066	12_59767241	63129097
12	Affx-1237381618	12_59768599	63130455
12	Affx-1237381619	12_59769209	63131065
12	Affx-1237381624	12_59771719	63133580
12	Affx-1237381625	12_59773836	63135690
12	Affx-1248421070	12_59773923	63135777
12	Affx-1237381626	12_59774944	63136798
12	Affx-1237381627	12_59777736	63139590
12	Affx-1237381628	12_59778805	63140659
12	Affx-1237381633	12_59787779	63149567
12	Affx-1237381634	12_59789105	63150893
12	Affx-1237381635	12_59789250	63151038
12	Affx-1237381637	12_59789374	63151162
12	Affx-1248421071	12_59789714	63151502
12	Affx-1248421073	12_59796707	63158070
12	Affx-1237381645	12_59798109	63159470
12	Affx-1237381646	12_59798630	63159991
12	Affx-1237393725	12_59810188	63171026
12	Affx-1237393726	12_59810805	63171643
12	Affx-1248421078	12_59812373	63173211
12	Affx-1237393727	12_59812817	63173655
12	Affx-1248421079	12_59814272	63175110
12	Affx-1248421080	12_59814524	63175362
12	Affx-1248421081	12_59816105	63177031
12	Affx-1248421082	12_59818684	63179609
12	Affx-1237393730	12_59819665	63180589
12	Affx-1248421083	12_59819911	63180835
12	Affx-1248421084	12_59824711	63183322
12	Affx-1237393732	12_59826830	63185481
12	Affx-1248421085	12_59831818	63190490
12	Affx-1248421086	12_59832058	63190730
12	Affx-1248421087	12_59832133	63190805
12	Affx-1248421088	12_59833119	63191244
12	Affx-1237393733	12_59833382	63191507
12	Affx-1248421089	12_59833536	63191661
12	Affx-1248421090	12_59836742	63194861
12	Affx-1237393737	12_59839047	63196650
12	Affx-1248421091	12_59840471	63198249
12	Affx-1248421093	12_59842254	63200033
12	Affx-88921718	12_59842575	63200390
12	Affx-569802997	12_59844929	63202806
12	Affx-1237393740	12_59846957	63204832
12	Affx-569898295	12_59848226	63206114
12	Affx-1237393743	12_59851101	63208969
12	Affx-1248421097	12_59856718	63214607
12	Affx-1237393747	12_59856799	63214688
12	Affx-1248421098	12_59858027	63215916
12	Affx-1237393748	12_59860358	63218247
12	Affx-1248421099	12_59861446	63219335
12	Affx-569802998	12_59871412	63229289
12	Affx-1237393753	12_59874222	63232209
12	Affx-1237393754	12_59878693	63236685
12	Affx-1248421109	12_59880840	63238830
12	Affx-1237393755	12_59882096	63240192
12	Affx-1237393757	12_59889532	63246677
12	Affx-88925014	12_59889903	63247047
12	Affx-569930321	23_28601023	63248376
12	Affx-1248421113	12_59892909	63250872
12	Affx-1248421114	12_59893198	63251161
12	Affx-1248421115	12_59893458	63251425
12	Affx-1237393759	12_59893853	63251870
12	Affx-1237393760	12_59894939	63252959
12	Affx-1237393762	12_59895629	63253647
12	Affx-88922951	12_59900156	63258172
12	Affx-1237393001	12_59908178	63266239
12	Affx-569898296	12_59908383	63266444
12	Affx-1237393002	12_59910614	63268675
12	Affx-1248421120	12_59911285	63269346
12	Affx-1248421121	12_59914807	63272865
12	Affx-1248421122	12_59922535	63280035
12	Affx-1248421123	12_59922729	63280229
12	Affx-1237393005	12_59925387	63283128
12	Affx-1237393007	12_59927036	63284774
12	Affx-1248421125	12_59940019	63293334
12	Affx-1237393013	12_59941719	63295034
12	Affx-1248421127	12_59943590	63298630
12	Affx-1248421132	12_59947562	63302602
12	Affx-1248421133	12_59947738	63302778
12	Affx-1248421134	12_59951854	63311152
12	Affx-1248421137	12_59957807	63317080
12	Affx-1237393024	12_59960383	63319662
12	Affx-1248421138	12_59960496	63319775
12	Affx-1248421139	12_59960611	63319890
12	Affx-1237393025	12_59962336	63321615
12	Affx-1248421141	12_59963036	63322315
12	Affx-1248421142	12_59964206	63323485
12	Affx-1248421147	12_59969475	63328655
12	Affx-1248421148	12_59970185	63329379
12	Affx-1248421149	12_59973102	63332257
12	Affx-88950825	12_59974382	63333541
12	Affx-1237393033	12_59978589	63337778
12	Affx-1248421154	12_59981535	63340724
12	Affx-1248421157	12_59987458	63346637
12	Affx-1237393034	12_59990452	63349985
12	Affx-1248421159	12_59990511	63350044
12	Affx-1237393035	12_59996147	63355679
12	Affx-277318530	12_59996576	63357961
12	Affx-1237381648	12_60001744	63362752
12	Affx-1237381650	12_60004146	63365157
12	Affx-1237381651	12_60006273	63367284
12	Affx-1237381652	12_60006698	63367712
12	Affx-1237381653	12_60007142	63368156
12	Affx-1237381657	12_60012056	63372688
12	Affx-1237381658	12_60012212	63372844
12	Affx-1248421163	12_60012276	63372908
12	Affx-1237381659	12_60012720	63373352
12	Affx-1248421164	12_60013927	63374561
12	Affx-1237381663	12_60024173	63385500
12	Affx-1248421167	12_60026471	63387894
12	Affx-1237381666	12_60032289	63394556
12	Affx-1237381667	12_60035257	63397247
12	Affx-1248421170	12_60039471	63401447
12	Affx-1248421171	12_60042790	63404768
12	Affx-1237381669	12_60044173	63406151
12	Affx-1248421172	12_60047349	63409328
12	Affx-1248421174	12_60056506	63418085
12	Affx-1248421175	12_60062151	63423308
12	Affx-1237381674	12_60063236	63424391
12	Affx-1237381677	12_60068229	63429377
12	Affx-1237381678	12_60069190	63430347
12	Affx-1237381679	12_60069542	63430694
12	Affx-1237381682	12_60072274	63433428
12	Affx-1237381684	12_60073513	63434677
12	Affx-1237381686	12_60074014	63435178
12	Affx-1248421176	12_60074409	63435573
12	Affx-1237381689	12_60075096	63436263
12	Affx-1248421181	12_60085366	63443026
12	Affx-1237381697	12_60085719	63443379
12	Affx-88914403	12_60087351	63445011
12	Affx-1237381702	12_60094473	63451270
12	Affx-88949177	12_60094778	63451575
12	Affx-88945479	12_60094811	63451608
12	Affx-88942215	12_60094840	63451637
12	Affx-1237389039	12_60101621	63458415
12	Affx-1237389041	12_60102417	63459201
12	Affx-1237389042	12_60102717	63459501
12	Affx-1237389043	12_60105538	63462300
12	Affx-1248421183	12_60105703	63462465
12	Affx-1237389044	12_60107454	63464248
12	Affx-88935174	12_60108242	63465037
12	Affx-1248421184	12_60109270	63466076
12	Affx-1248421185	12_60109427	63466233
12	Affx-1237389045	12_60111747	63468546
12	Affx-88914564	12_60116523	63473274
12	Affx-1237389047	12_60118596	63474796
12	Affx-1237389048	12_60123297	63479515
12	Affx-1248421187	12_60123422	63479640
12	Affx-1248421188	12_60125263	63481488
12	Affx-1237389059	12_60140634	63483871
12	Affx-1248421192	12_60142151	63485184
12	Affx-1237389061	12_60142550	63485583
12	Affx-1237389052	12_60129441	63490646
12	Affx-1237389053	12_60129909	63491115
12	Affx-1237389054	12_60130046	63491252
12	Affx-1237389055	12_60131078	63491840
12	Affx-1248421190	12_60131914	63492676
12	Affx-88908992	12_60132367	63493128
12	Affx-1248421191	12_60132694	63493456
12	Affx-574284990	12_60164299	63510372
12	Affx-1248421193	12_60164799	63510872
12	Affx-1237389065	12_60165623	63511696
12	Affx-1237389066	12_60165712	63511785
12	Affx-1237389067	12_60165887	63511960
12	Affx-1237389069	12_60169418	63515065
12	Affx-1237389070	12_60169590	63515236
12	Affx-1237389071	12_60169764	63515410
12	Affx-1237389072	12_60170873	63516518
12	Affx-1237389073	12_60175428	63520677
12	Affx-1248421194	12_60177249	63522496
12	Affx-1248421195	12_60177338	63522585
12	Affx-1237389074	12_60177405	63522652
12	Affx-1237389075	12_60177862	63523109
12	Affx-1248421196	12_60179448	63524736
12	Affx-1248421197	12_60180078	63525363
12	Affx-1237389077	12_60181388	63526671
12	Affx-277333953	12_60181454	63526737
12	Affx-1237389078	12_60183019	63528304
12	Affx-1237389079	12_60186375	63531665
12	Affx-277334990	12_60193591	63538909
12	Affx-1248421199	12_60194414	63539732
12	Affx-1237389083	12_60195728	63541046
12	Affx-1237395562	12_60202760	63548091
12	Affx-1237395563	12_60214412	63559739
12	Affx-569898313	12_60215128	63560451
12	Affx-1237395565	12_60215885	63561213
12	Affx-1248421203	12_60216255	63561602
12	Affx-1237395566	12_60216418	63561765
12	Affx-277354358	12_60220167	63565516
12	Affx-278253799	12_60220883	63566242
12	Affx-1248421207	12_60222735	63567599
12	Affx-1248421208	12_60223309	63568181
12	Affx-1237395570	12_60223809	63568681
12	Affx-1248421210	12_60225761	63570766
12	Affx-88945208	12_60226969	63571964
12	Affx-1248421212	12_60231611	63576619
12	Affx-1248421213	12_60232608	63577616
12	Affx-1248421214	12_60235227	63580221
12	Affx-1237395574	12_60235303	63580297
12	Affx-1248421215	12_60235852	63580846
12	Affx-1248421216	12_60238535	63583614
12	Affx-88911500	12_60245258	63591858
12	Affx-1248421218	12_60255083	63601270
12	Affx-1237395583	12_60270841	63616023
12	Affx-1248421220	12_60273798	63618989
12	Affx-1248421221	12_60275475	63620663
12	Affx-1237395586	12_60276578	63621779
12	Affx-569898315	12_60278129	63623338
12	Affx-569898316	12_60280014	63625230
12	Affx-1237395588	12_60282981	63628180
12	Affx-1237395589	12_60283247	63628442
12	Affx-1248421223	12_60289159	63634362
12	Affx-1237395595	12_60292792	63637998
12	Affx-1248421224	12_60296965	63642167
12	Affx-1248421225	12_60297410	63642612
12	Affx-1237395596	12_60297513	63642715
12	Affx-1237395597	12_60298138	63643340
12	Affx-1237382181	12_60300068	63645274
12	Affx-569898318	12_60306574	63651738
12	Affx-1237382184	12_60307694	63652858
12	Affx-1248421228	12_60307762	63652926
12	Affx-1248421229	12_60308537	63653701
12	Affx-1237382186	12_60310063	63655229
12	Affx-1237382187	12_60313147	63657836
12	Affx-1237382188	12_60315993	63660121
12	Affx-1237382189	12_60317124	63661252
12	Affx-1237382190	12_60322293	63665650
12	Affx-1237382191	12_60322716	63666073
12	Affx-1237382192	12_60327490	63670842
12	Affx-1237382193	12_60330009	63673437
12	Affx-574334628	12_60333342	63676242
12	Affx-1248421230	12_60333699	63676599
12	Affx-1237382195	12_60338414	63681024
12	Affx-1237382197	12_60340345	63682967
12	Affx-1237382198	12_60340417	63683039
12	Affx-1237382199	12_60344876	63687531
12	Affx-88930616	12_60346932	63689587
12	Affx-1237382202	12_60347060	63689715
12	Affx-1237382205	12_60349992	63692645
12	Affx-88908317	12_60354725	63697692
12	Affx-1237382208	12_60358665	63703346
12	Affx-1237382209	12_60359575	63704252
12	Affx-1237382210	12_60359900	63704565
12	Affx-1237382211	12_60360885	63705537
12	Affx-1248421232	12_60361601	63706252
12	Affx-1237382213	12_60361858	63706506
12	Affx-1237382214	12_60362582	63707230
12	Affx-1237382215	12_60362744	63707392
12	Affx-1237382216	12_60365495	63710151
12	Affx-1248421233	12_60366036	63710692
12	Affx-1237382220	12_60373446	63718114
12	Affx-88957239	12_60375187	63719887
12	Affx-1237382221	12_60376599	63720777
12	Affx-1237382222	12_60378975	63723165
12	Affx-1237382223	12_60379862	63724052
12	Affx-1237382224	12_60380124	63724314
12	Affx-1237382225	12_60383892	63728207
12	Affx-1237382228	12_60387050	63731408
12	Affx-1237382229	12_60387292	63731650
12	Affx-88946594	12_60392478	63736742
12	Affx-1237382231	12_60394921	63739195
12	Affx-1248421235	12_60395016	63739290
12	Affx-1237400803	12_60401204	63746967
12	Affx-569803022	12_60414893	63754917
12	Affx-1248421238	12_60415874	63755898
12	Affx-569898328	12_60419438	63760999
12	Affx-1237400806	12_60419550	63761111
12	Affx-1237400807	12_60420594	63762158
12	Affx-574334630	12_60423223	63764797
12	Affx-1237400808	12_60423682	63765256
12	Affx-1237400809	12_60425227	63766801
12	Affx-1237400810	12_60427258	63768833
12	Affx-1237400811	12_60429979	63771547
12	Affx-1237400812	12_60431506	63773074
12	Affx-1248421241	12_60438691	63780249
12	Affx-569759451	12_60440304	63781862
12	Affx-1237400816	12_60441432	63782267
12	Affx-1237400818	12_60442745	63783588
12	Affx-1237400819	12_60443373	63784216
12	Affx-1248421242	12_60443963	63784806
12	Affx-1237400820	12_60445264	63786107
12	Affx-1248421243	12_60447609	63788944
12	Affx-1237400823	12_60448600	63789935
12	Affx-1237400825	12_60453111	63794429
12	Affx-1248421244	12_60453470	63794788
12	Affx-1237400826	12_60453719	63795037
12	Affx-88912936	12_60453811	63795129
12	Affx-1248421245	12_60455619	63796960
12	Affx-88959090	12_60457497	63798838
12	Affx-1237400828	12_60461639	63802980
12	Affx-1248421258	12_60554663	63822270
12	Affx-1248421250	12_60484580	63824331
12	Affx-1248421251	12_60492510	63830677
12	Affx-1248421260	12_60563358	63880170
12	Affx-1248421255	12_60546763	63882156
12	Affx-1237405540	12_60550318	63885704
12	Affx-1248421257	12_60552724	63887739
12	Affx-1248421259	12_60555312	63890324
12	Affx-1237405542	12_60556794	63891810
12	Affx-1248421261	12_60564833	63898222
12	Affx-1237405545	12_60565822	63899191
12	Affx-1237405546	12_60576102	63906703
12	Affx-1237405547	12_60578790	63909358
12	Affx-574298708	12_60581781	63912205
12	Affx-1248421267	12_60625742	63930789
12	Affx-1248421273	12_60663256	63969127
12	Affx-1237405294	12_60663394	63969265
12	Affx-1237405295	12_60664729	63970584
12	Affx-1237405296	12_60665444	63971278
12	Affx-1248421276	12_60677131	63983187
12	Affx-1237405298	12_60678019	63984075
12	Affx-1237405299	12_60678100	63984156
12	Affx-1237405304	12_60691286	63996884
12	Affx-1237405305	12_60692337	63997924
12	Affx-1237565770	20_9721554	63998994
12	Affx-1237405306	12_60694532	64000068
12	Affx-1237405668	12_60703004	64008419
12	Affx-1237405672	12_60705034	64010448
12	Affx-1248421287	12_60705865	64011283
12	Affx-1248421288	12_60708458	64013880
12	Affx-1237405675	12_60708700	64014122
12	Affx-1237405677	12_60710321	64015783
12	Affx-1237405678	12_60716415	64021925
12	Affx-1248421290	12_60727965	64033692
12	Affx-1237401849	12_60821160	64040358
12	Affx-569898346	12_60816082	64051578
12	Affx-574285011	12_60821307	64056841
12	Affx-1237401850	12_60823324	64058871
12	Affx-574285012	12_60826112	64062043
12	Affx-88937207	12_60826669	64062596
12	Affx-1237401853	12_60827699	64063761
12	Affx-88946620	12_60845658	64075374
12	Affx-1237401857	12_60850567	64080288
12	Affx-1248421301	12_60853705	64083445
12	Affx-277320134	12_60854298	64084029
12	Affx-1248421304	12_60861726	64092316
12	Affx-88936296	12_60863045	64092943
12	Affx-1237401858	12_60863638	64093545
12	Affx-1248421305	12_60863730	64093637
12	Affx-1248421306	12_60866291	64096296
12	Affx-1248421307	12_60866389	64096394
12	Affx-1248421310	12_60869202	64098433
12	Affx-1248421312	12_60871270	64100642
12	Affx-1237401861	12_60875639	64106447
12	Affx-569898351	12_60878013	64108821
12	Affx-1237401863	12_60878390	64109198
12	Affx-88917464	12_60879661	64110471
12	Affx-569898352	12_60885183	64116052
12	Affx-1237401864	12_60885741	64116610
12	Affx-1237401865	12_60887691	64118481
12	Affx-1237401866	12_60888042	64118832
12	Affx-88950086	12_60888346	64119136
12	Affx-88954512	12_60889823	64120614
12	Affx-569841934	12_60890205	64120996
12	Affx-569841935	12_60892547	64123337
12	Affx-1237401868	12_60896331	64127122
12	Affx-1237401869	12_60896810	64127601
12	Affx-1248421316	12_60897437	64128228
12	Affx-1248421318	12_60900701	64131454
12	Affx-1237393039	12_60910493	64141741
12	Affx-1237393043	12_60916375	64147559
12	Affx-1248421321	12_60918115	64149306
12	Affx-1248421322	12_60918341	64149528
12	Affx-1237393045	12_60918892	64150077
12	Affx-1248421323	12_60919208	64150391
12	Affx-1237393047	12_60919465	64150645
12	Affx-1248421324	12_60921861	64153151
12	Affx-1248421325	12_60923247	64154537
12	Affx-1237393049	12_60924156	64155456
12	Affx-1237393050	12_60924515	64155815
12	Affx-1237393051	12_60926757	64158050
12	Affx-1248421328	12_60929925	64161218
12	Affx-1248421329	12_60930257	64161540
12	Affx-1248421330	12_60930902	64162195
12	Affx-1237393052	12_60931061	64162354
12	Affx-1248421331	12_60934585	64165847
12	Affx-1248421332	12_60935044	64166296
12	Affx-1237393054	12_60939477	64170478
12	Affx-1237393055	12_60939920	64170922
12	Affx-1248421333	12_60940251	64171253
12	Affx-1237393056	12_60941823	64172817
12	Affx-1237393057	12_60941911	64172905
12	Affx-1237393059	12_60948951	64179709
12	Affx-1237393063	12_60955421	64185844
12	Affx-1237393064	12_60955689	64186112
12	Affx-1237393067	12_60962984	64193480
12	Affx-1237393069	12_60965025	64195163
12	Affx-1237393071	12_60967797	64197924
12	Affx-1237405929	12_62539994	64200391
12	Affx-1237405928	12_62539484	64200901
12	Affx-88931079	12_62538916	64201451
12	Affx-1237393072	12_60971526	64205450
12	Affx-1237393073	12_60971900	64205824
12	Affx-1248421339	12_60972844	64206771
12	Affx-1237393076	12_60985354	64219306
12	Affx-1237393078	12_60992201	64229981
12	Affx-569803043	12_60992384	64230166
12	Affx-1237393079	12_60993338	64231120
12	Affx-1248421341	12_60993421	64231203
12	Affx-1248421342	12_60994568	64232350
12	Affx-1237397267	12_61002659	64240460
12	Affx-1237397269	12_61014156	64251801
12	Affx-1237397270	12_61014744	64258623
12	Affx-88936571	12_61015750	64259630
12	Affx-1237397276	12_61035447	64281051
12	Affx-1237397277	12_61035916	64281521
12	Affx-569841937	12_61038079	64283683
12	Affx-1248421347	12_61038243	64283847
12	Affx-1237397279	12_61038844	64284452
12	Affx-1237397280	12_61039364	64284972
12	Affx-1248421348	12_61041442	64287080
12	Affx-1237397282	12_61042054	64287692
12	Affx-1237397283	12_61042153	64287791
12	Affx-1248421349	12_61045146	64289868
12	Affx-1237397284	12_61045647	64290369
12	Affx-1237397285	12_61045948	64290670
12	Affx-1248421350	12_61051643	64296551
12	Affx-1237397287	12_61055514	64298377
12	Affx-1237397289	12_61066679	64309414
12	Affx-88915136	12_61067936	64310671
12	Affx-1237397290	12_61068300	64311035
12	Affx-1237397291	12_61068490	64311225
12	Affx-569898367	12_61069813	64312548
12	Affx-88951378	12_61072225	64314946
12	Affx-1237397292	12_61075111	64317819
12	Affx-1237397293	12_61075237	64317945
12	Affx-1237397294	12_61076247	64319276
12	Affx-88940308	12_61082002	64324651
12	Affx-1248421355	12_61083653	64326302
12	Affx-1237397295	12_61084169	64326818
12	Affx-1248421356	12_61084824	64327476
12	Affx-1237397297	12_61086555	64329207
12	Affx-88934886	12_61086717	64329369
12	Affx-1237397298	12_61087007	64329659
12	Affx-1248421360	12_61094597	64337890
12	Affx-277312365	12_61101061	64344356
12	Affx-1248421363	12_61101166	64344461
12	Affx-1248421364	12_61101328	64344623
12	Affx-1237380371	12_61105460	64348575
12	Affx-1237380372	12_61105550	64348666
12	Affx-1248421368	12_61106644	64349760
12	Affx-1237380373	12_61107303	64350420
12	Affx-1248421370	12_61113658	64356576
12	Affx-1248421373	12_61119573	64361598
12	Affx-1248421374	12_61120562	64362590
12	Affx-1237380377	12_61125793	64367827
12	Affx-574298719	12_61126840	64368874
12	Affx-1237380381	12_61128652	64370684
12	Affx-88919007	12_61133500	64375476
12	Affx-1237380383	12_61134245	64376217
12	Affx-1237380384	12_61140489	64382351
12	Affx-88929985	12_61141661	64383519
12	Affx-88953189	12_61142100	64383958
12	Affx-1248421380	12_61144567	64386407
12	Affx-1237380387	12_61146035	64387891
12	Affx-1237380388	12_61146355	64388211
12	Affx-1248421382	12_61150819	64392709
12	Affx-1237380391	12_61150874	64392764
12	Affx-1237380392	12_61152046	64393939
12	Affx-1237380393	12_61153695	64395446
12	Affx-1237380395	12_61155730	64397485
12	Affx-1237380397	12_61157275	64399050
12	Affx-1237380399	12_61159205	64400974
12	Affx-1237380400	12_61167010	64404664
12	Affx-1248421384	12_61168619	64406280
12	Affx-1248421385	12_61169840	64407501
12	Affx-1237380402	12_61170652	64408313
12	Affx-1248421386	12_61170831	64408492
12	Affx-569841939	12_61177487	64414727
12	Affx-1237380403	12_61177753	64414993
12	Affx-1237380404	12_61177873	64415113
12	Affx-1248421389	12_61178321	64415561
12	Affx-1237380406	12_61178614	64415849
12	Affx-1237380408	12_61179321	64416498
12	Affx-1237380410	12_61179539	64416716
12	Affx-1237380411	12_61180161	64417333
12	Affx-1237380413	12_61184040	64421216
12	Affx-1237380414	12_61184626	64421802
12	Affx-1237380416	12_61187676	64424830
12	Affx-1237380417	12_61189179	64426327
12	Affx-1248421392	12_61190378	64427526
12	Affx-1237380420	12_61192114	64429262
12	Affx-1248421394	12_61193560	64430708
12	Affx-1248421395	12_61194473	64431622
12	Affx-569803050	12_61194752	64431901
12	Affx-1248421396	12_61194953	64432102
12	Affx-1248421397	12_61195207	64432356
12	Affx-1248432423	13_29141719	64433281
12	Affx-1248421398	12_61196349	64433498
12	Affx-1237380422	12_61197637	64434786
12	Affx-569759459	12_61198660	64435809
12	Affx-1237380423	12_61198783	64435932
12	Affx-1237380424	12_61199281	64436430
12	Affx-1237380425	12_61199422	64436571
12	Affx-88918264	12_61201993	64439138
12	Affx-1237389893	12_61202269	64439358
12	Affx-1237389895	12_61202811	64439899
12	Affx-1237389897	12_61204078	64441166
12	Affx-88920840	12_61206815	64443887
12	Affx-277343217	12_61207269	64444341
12	Affx-1237389899	12_61208059	64445131
12	Affx-1248421403	12_61210603	64447662
12	Affx-1248421404	12_61215243	64452302
12	Affx-1237389901	12_61225443	64459085
12	Affx-1237389902	12_61225737	64459379
12	Affx-88945791	12_61226159	64459801
12	Affx-1248421409	12_61227560	64461202
12	Affx-1237389905	12_61231305	64467104
12	Affx-1237389907	12_61232136	64467935
12	Affx-1237389908	12_61234728	64470237
12	Affx-1237389910	12_61236491	64472001
12	Affx-1237389911	12_61237079	64472589
12	Affx-1237389912	12_61237369	64472879
12	Affx-1237389913	12_61238619	64474124
12	Affx-1248421414	12_61240029	64475538
12	Affx-1237389914	12_61240462	64475971
12	Affx-574298722	12_61240808	64476317
12	Affx-1237389916	12_61242647	64478155
12	Affx-1248421418	12_61262763	64497608
12	Affx-1237389922	12_61272046	64506894
12	Affx-1248421420	12_61272549	64507422
12	Affx-1237389923	12_61279226	64517737
12	Affx-1237389924	12_61282612	64519777
12	Affx-1237389926	12_61290158	64527327
12	Affx-569898383	12_61290667	64527823
12	Affx-1248421424	12_61290897	64528053
12	Affx-1237389927	12_61291078	64528234
12	Affx-1248421427	12_61294679	64533513
12	Affx-1248421428	12_61297398	64536199
12	Affx-1248421429	12_61297894	64536695
12	Affx-1248421430	12_61299588	64538389
12	Affx-1237380827	12_61308522	64543229
12	Affx-1237380828	12_61308674	64543381
12	Affx-1237380829	12_61308805	64543512
12	Affx-569841941	12_61310778	64545486
12	Affx-1237380831	12_61311241	64545949
12	Affx-1248421432	12_61311904	64546612
12	Affx-1248421441	12_61347023	64546787
12	Affx-1237380833	12_61313645	64548353
12	Affx-1248421435	12_61322923	64557675
12	Affx-1237380835	12_61322985	64557737
12	Affx-1248421436	12_61323345	64558097
12	Affx-1248421437	12_61323416	64558169
12	Affx-1237380839	12_61325180	64560123
12	Affx-1248421438	12_61325248	64560191
12	Affx-1237380841	12_61326372	64561311
12	Affx-1237380844	12_61328157	64562669
12	Affx-1237380845	12_61328925	64563436
12	Affx-1237380848	12_61331390	64565891
12	Affx-1237380855	12_61340967	64581754
12	Affx-88946444	12_61342258	64583058
12	Affx-277291345	12_61344729	64585520
12	Affx-1248421439	12_61345809	64586600
12	Affx-1237380858	12_61346102	64586893
12	Affx-1248421440	12_61346466	64587257
12	Affx-1237380859	12_61347416	64588207
12	Affx-1237380867	12_61360429	64597525
12	Affx-1237380868	12_61361401	64598497
12	Affx-1248421444	12_61362557	64599615
12	Affx-1237380870	12_61365096	64602173
12	Affx-1237380871	12_61366622	64603730
12	Affx-569803060	12_61378958	64616334
12	Affx-1237380873	12_61379264	64616640
12	Affx-1237380874	12_61380655	64618033
12	Affx-1237380878	12_61387592	64624992
12	Affx-1248421452	12_61393514	64626668
12	Affx-1237380885	12_61394976	64628131
12	Affx-1237380886	12_61396044	64629200
12	Affx-1237380887	12_61396384	64629540
12	Affx-1248421453	12_61398321	64631446
12	Affx-1237380889	12_61399513	64632638
12	Affx-1237397300	12_61400527	64633658
12	Affx-1237397301	12_61401500	64634631
12	Affx-277311604	12_61403345	64636476
12	Affx-1248421455	12_61405469	64638596
12	Affx-1248421456	12_61405576	64638703
12	Affx-1248421458	12_61408217	64641246
12	Affx-1248421459	12_61408854	64641873
12	Affx-1237397304	12_61410051	64643059
12	Affx-1248421460	12_61413862	64646869
12	Affx-1248421463	12_61423678	64651298
12	Affx-1237397310	12_61425288	64653021
12	Affx-1248421464	12_61429196	64656689
12	Affx-1237397312	12_61429560	64657053
12	Affx-1248421467	12_61438199	64665687
12	Affx-1248421468	12_61439073	64666561
12	Affx-88909276	12_61440696	64668182
12	Affx-1237397316	12_61440955	64668440
12	Affx-88952839	12_61443810	64671286
12	Affx-1248421469	12_61444041	64671517
12	Affx-1248421471	12_61451779	64679220
12	Affx-1237397319	12_61453496	64680921
12	Affx-88936091	12_61453892	64681316
12	Affx-1248421472	12_61454462	64681886
12	Affx-1248421473	12_61454515	64681939
12	Affx-88936980	12_61454588	64682012
12	Affx-1237397321	12_61463486	64690524
12	Affx-1248421475	12_61464968	64692008
12	Affx-1248421479	12_61469701	64696742
12	Affx-1248421480	12_61470735	64697778
12	Affx-1248421481	12_61471226	64698269
12	Affx-1248421482	12_61471445	64698488
12	Affx-1248421483	12_61471812	64698855
12	Affx-1248421485	12_61473106	64700149
12	Affx-1237397324	12_61475082	64702122
12	Affx-1248421486	12_61477630	64704638
12	Affx-1237397325	12_61478151	64705159
12	Affx-1248421488	12_61480383	64707390
12	Affx-1237397327	12_61484460	64711467
12	Affx-88936739	12_61484746	64711753
12	Affx-1248421491	12_61485873	64712912
12	Affx-1248421492	12_61490223	64716698
12	Affx-1248421495	12_61494764	64721243
12	Affx-1248421496	12_61495528	64721987
12	Affx-1237397330	12_61497272	64723279
12	Affx-569803066	12_61498149	64724156
12	Affx-1248421497	12_61498243	64724250
12	Affx-1237397332	12_61498384	64724391
12	Affx-1248421500	12_61501003	64727010
12	Affx-1248421501	12_61502193	64728200
12	Affx-569898388	12_61504295	64730302
12	Affx-1237392065	12_61505225	64731233
12	Affx-1248421502	12_61507295	64733305
12	Affx-1237392067	12_61507706	64733716
12	Affx-1248421503	12_61508349	64734359
12	Affx-88953996	12_61510265	64736275
12	Affx-88958712	12_61511087	64737097
12	Affx-1248421504	12_61514575	64740694
12	Affx-1248421505	12_61520560	64746664
12	Affx-1248421506	12_61523922	64749673
12	Affx-1248421507	12_61525518	64751269
12	Affx-569898393	12_61531225	64757829
12	Affx-1237392072	12_61532112	64758716
12	Affx-1248421508	12_61533246	64759848
12	Affx-1248421509	12_61533606	64760208
12	Affx-1237392075	12_61538393	64766617
12	Affx-1237392076	12_61538470	64766694
12	Affx-1248421511	12_61545382	64773760
12	Affx-1237392079	12_61549286	64777669
12	Affx-1237392080	12_61549518	64777901
12	Affx-1237392082	12_61549746	64778129
12	Affx-1248421512	12_61550419	64778802
12	Affx-1237392083	12_61550559	64778942
12	Affx-1248421513	12_61551389	64779772
12	Affx-1237392087	12_61563389	64791514
12	Affx-1237392088	12_61567655	64796975
12	Affx-1237392089	12_61570039	64799355
12	Affx-1248421519	12_61575491	64805818
12	Affx-1248421520	12_61578620	64808947
12	Affx-88961208	12_61588666	64819894
12	Affx-1237392094	12_61589333	64820558
12	Affx-1237392095	12_61589393	64820618
12	Affx-1237392097	12_61591554	64822827
12	Affx-88904586	12_61592166	64823402
12	Affx-1237392098	12_61595621	64826828
12	Affx-1248421521	12_61597276	64828483
12	Affx-1237400176	12_61601200	64832376
12	Affx-1248421523	12_61602161	64833337
12	Affx-1237400178	12_61602286	64833462
12	Affx-1248421524	12_61605474	64836696
12	Affx-1248421525	12_61605590	64836816
12	Affx-1248421526	12_61606442	64837668
12	Affx-1237400181	12_61607453	64838922
12	Affx-1248421527	12_61607888	64839357
12	Affx-1237400182	12_61615362	64846841
12	Affx-1248421533	12_61616208	64847685
12	Affx-1237400184	12_61618224	64849702
12	Affx-1237400186	12_61632046	64863823
12	Affx-1248421536	12_61633207	64864984
12	Affx-1248421537	12_61639553	64872794
12	Affx-1248421538	12_61640294	64873483
12	Affx-88927082	12_61645270	64878376
12	Affx-1237400188	12_61645891	64878997
12	Affx-1237400189	12_61657548	64890070
12	Affx-574298745	12_61657857	64890379
12	Affx-1237400190	12_61657909	64890431
12	Affx-1237400191	12_61659030	64891552
12	Affx-88962230	12_61670426	64904549
12	Affx-1248421543	12_61671466	64905589
12	Affx-1237400197	12_61671543	64905666
12	Affx-1248421545	12_61671770	64905893
12	Affx-1237400198	12_61672709	64906832
12	Affx-1237400199	12_61673789	64907912
12	Affx-88955502	12_61689190	64927384
12	Affx-1237400206	12_61694622	64932851
12	Affx-1248421550	12_61698852	64937170
12	Affx-1248421551	12_61699624	64937942
12	Affx-1248421552	12_61702985	64941297
12	Affx-1248421553	12_61703094	64941406
12	Affx-1248421554	12_61703488	64941800
12	Affx-1237398635	12_61720409	64959038
12	Affx-1248421556	12_61727631	64966235
12	Affx-1248421560	12_61730399	64969004
12	Affx-1237398640	12_61730736	64969365
12	Affx-1248421561	12_61730792	64969421
12	Affx-1237398641	12_61730857	64969486
12	Affx-88940241	12_61733255	64971578
12	Affx-1237398642	12_61734605	64972948
12	Affx-569803077	12_61736247	64974592
12	Affx-1248421562	12_61739751	64978098
12	Affx-1248421563	12_61740299	64978621
12	Affx-1248421564	12_61747247	64985416
12	Affx-1237398647	12_61747818	64985987
12	Affx-1237398648	12_61748219	64986388
12	Affx-1237398649	12_61748377	64986546
12	Affx-1237398651	12_61749695	64987863
12	Affx-1237398653	12_61750293	64988461
12	Affx-1248421566	12_61752358	64990547
12	Affx-1237398656	12_61752522	64990711
12	Affx-1237398657	12_61757032	64994352
12	Affx-1248421567	12_61757412	64994732
12	Affx-1237398658	12_61757634	64994948
12	Affx-1237398660	12_61763643	65000927
12	Affx-1248421571	12_61773243	65010847
12	Affx-1237398663	12_61773863	65011464
12	Affx-1237398669	12_61795754	65034031
12	Affx-1248421573	12_61795858	65034135
12	Affx-1248421575	12_61799967	65038218
12	Affx-1237382237	12_61800281	65038532
12	Affx-1237382241	12_61805657	65043766
12	Affx-1248421576	12_61807778	65045890
12	Affx-569803081	12_61811703	65048589
12	Affx-1237382243	12_61812433	65049319
12	Affx-1237382244	12_61813127	65050017
12	Affx-1237382245	12_61813313	65050203
12	Affx-1248421577	12_61821683	65058849
12	Affx-1237382249	12_61822232	65059386
12	Affx-1248421578	12_61823177	65060331
12	Affx-569898414	12_61823270	65060424
12	Affx-1237382251	12_61826047	65063222
12	Affx-1237382252	12_61826243	65063418
12	Affx-1237382253	12_61827182	65064353
12	Affx-1237382255	12_61829011	65066178
12	Affx-1248421581	12_61830907	65068070
12	Affx-1237382258	12_61831333	65068489
12	Affx-1248421582	12_61832032	65069188
12	Affx-1248421583	12_61832889	65070035
12	Affx-1237382261	12_61839305	65076552
12	Affx-1237382262	12_61839661	65076908
12	Affx-1237382263	12_61840449	65077739
12	Affx-1237382264	12_61841703	65078978
12	Affx-1237382265	12_61842012	65079287
12	Affx-1237382268	12_61843790	65081065
12	Affx-1248421585	12_61843859	65081134
12	Affx-1248421586	12_61844342	65081617
12	Affx-1237382269	12_61847133	65084405
12	Affx-1237382272	12_61862287	65100952
12	Affx-1237382273	12_61862744	65101409
12	Affx-1237382275	12_61866639	65105187
12	Affx-1237382276	12_61871016	65108713
12	Affx-1237382277	12_61872448	65110142
12	Affx-1237382279	12_61877074	65114580
12	Affx-1237382280	12_61878883	65116377
12	Affx-1248421596	12_61883328	65121086
12	Affx-1248421597	12_61885614	65121830
12	Affx-1237382282	12_61885738	65121954
12	Affx-1237382284	12_61889960	65126542
12	Affx-1248421599	12_61890113	65126695
12	Affx-1237382285	12_61891656	65128245
12	Affx-1237382286	12_61893229	65129822
12	Affx-1237382287	12_61894119	65130732
12	Affx-574285018	12_61894701	65131314
12	Affx-1237382288	12_61894956	65131568
12	Affx-1237382289	12_61896608	65133220
12	Affx-1248421601	12_61897820	65134432
12	Affx-1237382294	12_61899181	65135792
12	Affx-1237388311	12_61906833	65143392
12	Affx-574298752	12_61913208	65149763
12	Affx-88930565	12_61916627	65153175
12	Affx-1248421609	12_61930130	65164855
12	Affx-1248421610	12_61932510	65167211
12	Affx-1237388324	12_61933441	65168142
12	Affx-1237388326	12_61935227	65169928
12	Affx-1237388327	12_61935330	65170031
12	Affx-1237388331	12_61940151	65174581
12	Affx-1237388332	12_61940351	65174781
12	Affx-88940155	12_61943008	65177438
12	Affx-1237388333	12_61944696	65179122
12	Affx-1237388334	12_61945974	65180021
12	Affx-574334641	12_61960791	65190128
12	Affx-1237388336	12_61962656	65191980
12	Affx-1237388337	12_61962743	65192067
12	Affx-1248421613	12_61963348	65192671
12	Affx-1248421614	12_61964656	65194002
12	Affx-1237388338	12_61976114	65199975
12	Affx-1237388339	12_61976172	65200023
12	Affx-1237388345	12_61984750	65204581
12	Affx-1248421616	12_61985188	65205018
12	Affx-1248421617	12_61985631	65205461
12	Affx-1248421618	12_61987450	65207280
12	Affx-1237388347	12_61995040	65214971
12	Affx-1237388348	12_61999540	65219471
12	Affx-1237381705	12_62003973	65223920
12	Affx-1237381706	12_62014772	65234630
12	Affx-1237381707	12_62016206	65236052
12	Affx-1237381708	12_62016936	65236782
12	Affx-1237381710	12_62018960	65239474
12	Affx-1237381712	12_62022956	65243475
12	Affx-569898427	12_62023211	65243730
12	Affx-1237381716	12_62027898	65248427
12	Affx-88963508	12_62029907	65251132
12	Affx-1237381717	12_62030239	65251464
12	Affx-1237381718	12_62030348	65251573
12	Affx-1237381719	12_62032308	65253878
12	Affx-1237381721	12_62033042	65254612
12	Affx-1248421631	12_62037381	65258958
12	Affx-1248421632	12_62039345	65260942
12	Affx-1237381722	12_62039823	65261420
12	Affx-1248421633	12_62040003	65261600
12	Affx-1248421635	12_62045586	65267145
12	Affx-1248421636	12_62045680	65267239
12	Affx-1237381728	12_62047083	65268642
12	Affx-1248421637	12_62047390	65268949
12	Affx-88955766	12_62048754	65270342
12	Affx-1237381731	12_62049221	65270809
12	Affx-1237381733	12_62050367	65271962
12	Affx-1237381734	12_62050538	65272133
12	Affx-1237381736	12_62053521	65275110
12	Affx-1237381737	12_62055847	65277436
12	Affx-1237381738	12_62056350	65277937
12	Affx-1237381739	12_62056889	65278476
12	Affx-1237381741	12_62058724	65280311
12	Affx-88961356	12_62059458	65281045
12	Affx-1248421640	12_62060316	65281911
12	Affx-1237381743	12_62060853	65282456
12	Affx-1237381744	12_62061114	65282717
12	Affx-1237381745	12_62062518	65284121
12	Affx-1237381746	12_62064159	65285763
12	Affx-1248421641	12_62065653	65287257
12	Affx-1237381748	12_62065798	65287402
12	Affx-1237381751	12_62078362	65299876
12	Affx-1237381753	12_62082732	65304253
12	Affx-1237381755	12_62084643	65306178
12	Affx-1237381756	12_62086222	65307757
12	Affx-1248421642	12_62087365	65308894
12	Affx-1237381757	12_62089910	65310998
12	Affx-1237381759	12_62090387	65311475
12	Affx-1237381761	12_62092847	65314166
12	Affx-1237381762	12_62098062	65318817
12	Affx-1248421647	12_62103383	65323822
12	Affx-1248421649	12_62104434	65324873
12	Affx-1248421650	12_62104704	65325143
12	Affx-1248421651	12_62104812	65325251
12	Affx-1248421652	12_62110862	65330802
12	Affx-1248421653	12_62112348	65332294
12	Affx-1237392103	12_62113291	65333237
12	Affx-1248421654	12_62114026	65333972
12	Affx-569803097	12_62114612	65334558
12	Affx-1237392104	12_62115912	65335858
12	Affx-1237392107	12_62118125	65338065
12	Affx-1248421656	12_62118592	65338532
12	Affx-1237392108	12_62120141	65339920
12	Affx-1237392111	12_62127615	65347135
12	Affx-574298766	12_62129105	65348619
12	Affx-1248421657	12_62129574	65349088
12	Affx-1237392113	12_62131354	65350864
12	Affx-1237392114	12_62131795	65351288
12	Affx-1248421658	12_62137633	65357115
12	Affx-1248421659	12_62138018	65357500
12	Affx-1248421660	12_62140368	65359871
12	Affx-1248421661	12_62140781	65360284
12	Affx-569803098	12_62141022	65360525
12	Affx-1248421662	12_62142841	65362342
12	Affx-1248421663	12_62146217	65365219
12	Affx-1248421666	12_62147866	65366443
12	Affx-1237392118	12_62148287	65366864
12	Affx-1248421667	12_62148426	65367003
12	Affx-1237392119	12_62148487	65367064
12	Affx-1248421668	12_62149762	65368340
12	Affx-1237392122	12_62150406	65368989
12	Affx-1248421669	12_62150772	65369355
12	Affx-1237392123	12_62151161	65369744
12	Affx-1248421670	12_62151556	65370140
12	Affx-1248421672	12_62154243	65372830
12	Affx-1237392126	12_62155413	65374000
12	Affx-1237392129	12_62158831	65377424
12	Affx-1237392130	12_62163623	65382060
12	Affx-1237392131	12_62168744	65386696
12	Affx-88952366	12_62170025	65387971
12	Affx-1237392132	12_62171255	65389202
12	Affx-1237392133	12_62171680	65389627
12	Affx-1248421674	12_62176379	65393729
12	Affx-1248421675	12_62177998	65394597
12	Affx-1248421677	12_62178834	65395433
12	Affx-1237392135	12_62187302	65406200
12	Affx-1237392136	12_62189170	65408076
12	Affx-1237392137	12_62189437	65408343
12	Affx-1248421678	12_62191128	65410034
12	Affx-569803099	12_62191226	65410132
12	Affx-1248421679	12_62191804	65410710
12	Affx-1248421681	12_62192784	65411690
12	Affx-1237392138	12_62193121	65412027
12	Affx-1237392139	12_62195789	65414230
12	Affx-1237392140	12_62197225	65415666
12	Affx-1248421683	12_62198600	65417088
12	Affx-1248421684	12_62198824	65417312
12	Affx-1248421685	12_62201551	65420039
12	Affx-1248421686	12_62201611	65420099
12	Affx-1248421687	12_62201872	65420360
12	Affx-1248421689	12_62212025	65430388
12	Affx-1237402491	12_62212670	65431033
12	Affx-1248421693	12_62219557	65437914
12	Affx-1237402493	12_62223643	65442034
12	Affx-1237402495	12_62224783	65443174
12	Affx-88922921	12_62226203	65444190
12	Affx-1248421694	12_62227665	65445652
12	Affx-1237402496	12_62233922	65448147
12	Affx-1237402499	12_62238522	65452747
12	Affx-1248421697	12_62243914	65458138
12	Affx-1248421698	12_62246076	65460300
12	Affx-1248421699	12_62246716	65460940
12	Affx-1237402505	12_62252405	65467317
12	Affx-88958909	12_62253243	65468155
12	Affx-1248421703	12_62255025	65469938
12	Affx-88958818	12_62255189	65470102
12	Affx-574298768	12_62255431	65470344
12	Affx-1237402506	12_62257964	65472424
12	Affx-1248421707	12_62263546	65478008
12	Affx-1248421708	12_62264321	65478783
12	Affx-1248421710	12_62266759	65481221
12	Affx-1237402509	12_62268800	65483262
12	Affx-1248421714	12_62272171	65486633
12	Affx-88960416	12_62275627	65489157
12	Affx-1237403382	12_62305266	65516470
12	Affx-1237403383	12_62305895	65517121
12	Affx-1248421719	12_62306577	65517803
12	Affx-1248421720	12_62306928	65518154
12	Affx-1248421721	12_62308060	65519286
12	Affx-1237403384	12_62310472	65521698
12	Affx-1237403385	12_62311622	65522842
12	Affx-1248421722	12_62311678	65522898
12	Affx-1248421723	12_62311732	65522952
12	Affx-1237403386	12_62311855	65523075
12	Affx-1237403387	12_62312728	65523948
12	Affx-1237403388	12_62316210	65527428
12	Affx-1237403389	12_62323646	65534146
12	Affx-1237403391	12_62325104	65535606
12	Affx-88935055	12_62342049	65553105
12	Affx-1237403396	12_62342163	65553230
12	Affx-88958971	12_62344534	65555603
12	Affx-1237403398	12_62348879	65559945
12	Affx-88929030	12_62352019	65562885
12	Affx-1237403400	12_62352329	65563195
12	Affx-88948667	12_62355964	65566985
12	Affx-1237403402	12_62362393	65573639
12	Affx-1248421726	12_62341363	65575081
12	Affx-1237403404	12_62370478	65587455
12	Affx-1248421728	12_62371369	65588378
12	Affx-1248421742	12_62438959	65596342
12	Affx-1237403405	12_62388853	65603259
12	Affx-1248421734	12_62403640	65632320
12	Affx-569803106	12_62407912	65636591
12	Affx-1248421740	12_62418028	65645832
12	Affx-1237404442	12_62448242	65673418
12	Affx-1237404444	12_62449373	65674533
12	Affx-1237404445	12_62451260	65676407
12	Affx-1237404446	12_62456556	65680225
12	Affx-1237404447	12_62460316	65684013
12	Affx-1237404448	12_62461102	65684799
12	Affx-1237404449	12_62461757	65685457
12	Affx-1248421747	12_62462511	65686211
12	Affx-1237404452	12_62469439	65692857
12	Affx-88912937	12_62484124	65707523
12	Affx-1248421753	12_62502972	65726251
12	Affx-1248421779	12_62730006	65726926
12	Affx-1237405314	12_62656671	65780491
12	Affx-1237405316	12_62657315	65781136
12	Affx-1237405317	12_62657498	65781323
12	Affx-1237405320	12_62666654	65789399
12	Affx-1237405321	12_62674402	65796088
12	Affx-1237405749	12_62709738	65829134
12	Affx-1237405750	12_62711667	65831063
12	Affx-1237405752	12_62718748	65838121
12	Affx-1237405753	12_62720210	65839575
12	Affx-1237405755	12_62724222	65845105
12	Affx-1248421780	12_62738491	65858433
12	Affx-1237395598	12_62819586	65978161
12	Affx-1248421792	12_62819923	65978498
12	Affx-1237395604	12_62822778	65981362
12	Affx-1237395605	12_62822955	65981540
12	Affx-1237395606	12_62823215	65981800
12	Affx-1248421793	12_62823859	65982444
12	Affx-1237395607	12_62832331	65989868
12	Affx-1248421794	12_62833903	65990921
12	Affx-1237395608	12_62847060	66004215
12	Affx-1248421795	12_62847425	66004580
12	Affx-1237395611	12_62851314	66009534
12	Affx-1237395614	12_62857089	66014397
12	Affx-1248421798	12_62868221	66026166
12	Affx-1237395618	12_62871808	66029780
12	Affx-1237395619	12_62872364	66030336
12	Affx-1237395620	12_62872446	66030418
12	Affx-1248421800	12_62872796	66030750
12	Affx-1237395621	12_62873901	66031853
12	Affx-1248421801	12_62874766	66032718
12	Affx-1248421804	12_62879490	66037438
12	Affx-1237395626	12_62879575	66037523
12	Affx-1237395628	12_62883366	66043369
12	Affx-1237395632	12_62887488	66047517
12	Affx-1248421806	12_62890973	66050989
12	Affx-277355844	12_62891050	66051066
12	Affx-1248421807	12_62891786	66051802
12	Affx-1237395633	12_62892073	66052089
12	Affx-1237395634	12_62892865	66052876
12	Affx-1237395637	12_62895706	66055719
12	Affx-88954790	12_62897502	66057523
12	Affx-1237395639	12_62898214	66058235
12	Affx-1237395640	12_62898871	66058893
12	Affx-1248421808	12_62899884	66059886
12	Affx-1248421813	12_62940929	66091883
12	Affx-88921587	12_67029691	66095221
12	Affx-1248421814	12_62946032	66098185
12	Affx-1237400215	12_62946815	66103614
12	Affx-1237400217	12_62947735	66104535
12	Affx-1248421816	12_62948997	66105786
12	Affx-1237400218	12_62954971	66111364
12	Affx-1248421818	12_62956040	66112433
12	Affx-1237400219	12_62957161	66113612
12	Affx-1237400220	12_62957870	66114320
12	Affx-1237400221	12_62957995	66114445
12	Affx-1248421819	12_62960364	66116814
12	Affx-1237400224	12_62961188	66117638
12	Affx-1237400225	12_62961405	66117855
12	Affx-1237400226	12_62962216	66118666
12	Affx-1248421820	12_62963394	66119844
12	Affx-1237400227	12_62966951	66123344
12	Affx-1237400228	12_62968154	66124514
12	Affx-1237400229	12_62969021	66125381
12	Affx-569898467	12_62973226	66129181
12	Affx-1248421822	12_62973774	66129729
12	Affx-1248421823	12_62974991	66130946
12	Affx-1237400230	12_62977081	66133045
12	Affx-88932637	12_62980092	66136053
12	Affx-1237400231	12_62980371	66136332
12	Affx-1237400232	12_62980653	66136614
12	Affx-1237400233	12_62981300	66137261
12	Affx-1237400234	12_62983380	66139332
12	Affx-1237400235	12_62991913	66145341
12	Affx-1237400236	12_62991967	66145395
12	Affx-1248421824	12_62992945	66146364
12	Affx-1237400237	12_62993010	66146429
12	Affx-1248421825	12_62994938	66148357
12	Affx-1237400239	12_62995663	66149085
12	Affx-1237400240	12_62996235	66149657
12	Affx-569803121	12_62998991	66152400
12	Affx-1248421828	12_63002644	66156054
12	Affx-88920777	12_63007807	66161227
12	Affx-1237400243	12_63010966	66164375
12	Affx-1248421830	12_63014660	66168069
12	Affx-1237400248	12_63029282	66182858
12	Affx-1237400249	12_63030271	66184029
12	Affx-1248421835	12_63040385	66191740
12	Affx-1248421836	12_63041222	66192569
12	Affx-1237400250	12_63042208	66193555
12	Affx-1237400251	12_63043286	66194616
12	Affx-1237400252	12_63043343	66194673
12	Affx-1237400254	12_63044234	66195564
12	Affx-1237400255	12_63045771	66197101
12	Affx-1237400256	12_63054259	66206129
12	Affx-1237400259	12_63066063	66213644
12	Affx-1237400264	12_63069008	66216636
12	Affx-1248421841	12_63070303	66217941
12	Affx-1237400266	12_63072903	66220567
12	Affx-1237400267	12_63074127	66221791
12	Affx-1248421842	12_63074671	66222332
12	Affx-1237400268	12_63075018	66222679
12	Affx-88946029	12_63075510	66223171
12	Affx-1237400269	12_63078219	66225869
12	Affx-1237400271	12_63086383	66233004
12	Affx-1237400272	12_63087200	66233821
12	Affx-1237400273	12_63087258	66233879
12	Affx-1237400274	12_63091014	66237666
12	Affx-1248421846	12_63097643	66244125
12	Affx-1248421847	12_63097842	66244324
12	Affx-1237400275	12_63098655	66245137
12	Affx-1237400276	12_63098870	66245352
12	Affx-1248421848	12_63102036	66248518
12	Affx-1248421849	12_63103804	66250304
12	Affx-569898478	12_63108177	66254133
12	Affx-1248421850	12_63111993	66260174
12	Affx-1248421856	12_63124073	66271576
12	Affx-1237403022	12_63129486	66279859
12	Affx-1237403023	12_63130329	66280198
12	Affx-1248421860	12_63131398	66281267
12	Affx-1237403024	12_63132956	66282826
12	Affx-1237403028	12_63159091	66303292
12	Affx-1248421865	12_63159662	66303852
12	Affx-1237403030	12_63161315	66305505
12	Affx-1237403032	12_63167470	66311116
12	Affx-1237403033	12_63168791	66312471
12	Affx-88924261	12_63174602	66319372
12	Affx-88934081	12_63174768	66319542
12	Affx-1237403035	12_63177193	66322033
12	Affx-1248421867	12_63180484	66326129
12	Affx-1237403036	12_63181590	66327679
12	Affx-1237403037	12_63182194	66328416
12	Affx-1237403038	12_63184134	66329912
12	Affx-1237403039	12_63184499	66330277
12	Affx-1237403040	12_63187692	66333473
12	Affx-1248421869	12_63188006	66333789
12	Affx-1237403042	12_63190772	66336139
12	Affx-1237403043	12_63194003	66339692
12	Affx-1248421872	12_63200216	66345770
12	Affx-1248421873	12_63203006	66348877
12	Affx-1237397333	12_63204797	66358805
12	Affx-574298795	12_63205574	66359646
12	Affx-1237397334	12_63206340	66360416
12	Affx-1248421875	12_63209510	66363766
12	Affx-1237397335	12_63215599	66369066
12	Affx-1237397336	12_63215812	66369279
12	Affx-1248421879	12_63223039	66376236
12	Affx-1237397337	12_63223947	66377054
12	Affx-1237397338	12_63224974	66377985
12	Affx-88964102	12_63235172	66392494
12	Affx-1237397340	12_63235258	66392580
12	Affx-1237397341	12_63236195	66393493
12	Affx-1237397342	12_63236454	66393739
12	Affx-1248421881	12_63242655	66403035
12	Affx-1248421882	12_63242715	66403095
12	Affx-1248421883	12_63246247	66406585
12	Affx-1237397347	12_63248461	66409835
12	Affx-1237397348	12_63251628	66412795
12	Affx-88950645	12_63255733	66416638
12	Affx-1237397349	12_63260140	66420215
12	Affx-1237397352	12_63265116	66425203
12	Affx-1237397357	12_63276590	66436804
12	Affx-1237397358	12_63278392	66438602
12	Affx-1237397360	12_63280130	66440332
12	Affx-1237397361	12_63280240	66440442
12	Affx-1237397362	12_63282690	66442882
12	Affx-1237397365	12_63290046	66452236
12	Affx-88926207	12_63293534	66454984
12	Affx-1237397366	12_63295310	66456772
12	Affx-1237397367	12_63296473	66457926
12	Affx-1237397368	12_63296802	66458255
12	Affx-1237397369	12_63297158	66458611
12	Affx-1248421890	12_63297461	66458914
12	Affx-1248421891	12_63302454	66463721
12	Affx-1237402211	12_63303230	66464492
12	Affx-88907677	12_63314133	66474719
12	Affx-1237402213	12_63323621	66481972
12	Affx-1237402216	12_63331556	66490627
12	Affx-1237402220	12_63343357	66502317
12	Affx-1237402223	12_63346163	66505124
12	Affx-1237402224	12_63346920	66505879
12	Affx-1237402225	12_63347062	66506021
12	Affx-1248421902	12_63348785	66507744
12	Affx-574298798	12_63350354	66509315
12	Affx-88913164	12_63351346	66510299
12	Affx-88922050	12_63367767	66526552
12	Affx-1248421909	12_63368483	66527268
12	Affx-1248421911	12_63375850	66536971
12	Affx-1248421913	12_63384652	66545774
12	Affx-88916064	12_63385964	66547086
12	Affx-1237398674	12_63414030	66574624
12	Affx-569803136	12_63414184	66574778
12	Affx-1237398675	12_63416217	66576320
12	Affx-1237398677	12_63424044	66583977
12	Affx-1237398678	12_63428639	66590678
12	Affx-1248421916	12_63428691	66590730
12	Affx-88927027	12_63436264	66599530
12	Affx-1237398681	12_63437936	66601182
12	Affx-1237398682	12_63438165	66601411
12	Affx-1237398683	12_63438720	66601966
12	Affx-1237398688	12_63464821	66628039
12	Affx-1237398690	12_63475045	66633290
12	Affx-1237398693	12_63486634	66644812
12	Affx-1248421922	12_63487901	66646070
12	Affx-1237398695	12_63489083	66647252
12	Affx-1237398696	12_63489198	66647366
12	Affx-1237398697	12_63489402	66647570
12	Affx-1237398698	12_63489601	66647769
12	Affx-574298804	12_63493611	66651702
12	Affx-1237398701	12_63493970	66652064
12	Affx-1237398702	12_63494851	66652914
12	Affx-1237398704	12_63496303	66654376
12	Affx-1237398705	12_63496365	66654438
12	Affx-1248421923	12_63497025	66655098
12	Affx-1248421925	12_63499691	66657780
12	Affx-88957102	12_63500922	66659003
12	Affx-1237400278	12_63504012	66662092
12	Affx-88931816	12_63504223	66662303
12	Affx-1237400279	12_63505994	66664080
12	Affx-1237400281	12_63506504	66664577
12	Affx-1237400282	12_63506980	66665053
12	Affx-88950073	12_63507957	66666030
12	Affx-1248421927	12_63527482	66678036
12	Affx-1237400285	12_63525418	66683105
12	Affx-1248421929	12_63528991	66686695
12	Affx-88956725	12_63531808	66689590
12	Affx-1237400286	12_63535392	66693174
12	Affx-1237400287	12_63536315	66694097
12	Affx-1237400288	12_63537488	66695272
12	Affx-1248421930	12_63538817	66696602
12	Affx-1248421931	12_63541039	66699008
12	Affx-1248421932	12_63547791	66705592
12	Affx-1237400289	12_63557444	66714489
12	Affx-88908713	12_63559320	66716380
12	Affx-88904355	12_63559413	66716473
12	Affx-1237400290	12_63562559	66719622
12	Affx-1248421935	12_63571149	66728597
12	Affx-1248421936	12_63572470	66729928
12	Affx-1237400293	12_63578162	66735618
12	Affx-574334650	12_63585777	66745560
12	Affx-569898506	12_63586786	66746569
12	Affx-1237400296	12_63587739	66747512
12	Affx-1237400300	12_63591088	66750861
12	Affx-1237400302	12_63592554	66752326
12	Affx-1237400303	12_63593233	66753005
12	Affx-88927842	12_63593569	66753343
12	Affx-1248421940	12_63595771	66755557
12	Affx-1237400305	12_63599266	66759092
12	Affx-1248421941	12_63604190	66763989
12	Affx-1248421942	12_63606220	66766020
12	Affx-1237387483	12_63607662	66767462
12	Affx-1237407146	13_30780333	66769455
12	Affx-1248421943	12_63611670	66771423
12	Affx-1237387485	12_63613176	66772935
12	Affx-1248421945	12_63621019	66780427
12	Affx-569898510	12_63621591	66780999
12	Affx-574298810	12_63622270	66781678
12	Affx-1237387487	12_63622824	66782216
12	Affx-1237387488	12_63624368	66783759
12	Affx-88915963	12_63626109	66785500
12	Affx-1237387491	12_63626250	66785641
12	Affx-1248421946	12_63627033	66786425
12	Affx-1237387492	12_63628291	66787684
12	Affx-1237387493	12_63631442	66790820
12	Affx-1237387494	12_63632763	66792138
12	Affx-1237387496	12_63634666	66794041
12	Affx-1237387497	12_63635064	66794438
12	Affx-1248421947	12_63635982	66795356
12	Affx-1237387499	12_63639185	66798556
12	Affx-1237387500	12_63639269	66798640
12	Affx-1237387502	12_63644211	66803579
12	Affx-1237387503	12_63646266	66805072
12	Affx-1237387504	12_63648071	66806877
12	Affx-1237387505	12_63651191	66809973
12	Affx-1237387506	12_63651918	66810700
12	Affx-1237387508	12_63653715	66812491
12	Affx-1237387509	12_63654685	66813461
12	Affx-1248421952	12_63659198	66817972
12	Affx-1237387510	12_63659908	66818682
12	Affx-1248421953	12_63660540	66819314
12	Affx-1248421954	12_63661706	66819874
12	Affx-1237387511	12_63664411	66822305
12	Affx-1248421955	12_63665185	66823093
12	Affx-1248421956	12_63669166	66825509
12	Affx-1237387514	12_63669339	66825682
12	Affx-1237387515	12_63669401	66825744
12	Affx-1237387518	12_63675039	66831355
12	Affx-1248421958	12_63675360	66831691
12	Affx-1237387522	12_63676878	66833151
12	Affx-1237387523	12_63677962	66834245
12	Affx-1237387524	12_63678176	66834459
12	Affx-574298814	12_63680714	66836999
12	Affx-1248421960	12_63684459	66840743
12	Affx-1248421962	12_63686610	66842853
12	Affx-1248421963	12_63687016	66843260
12	Affx-1237387527	12_63688393	66844638
12	Affx-88923630	12_63689474	66845718
12	Affx-1248421964	12_63689736	66845980
12	Affx-1248421969	12_63704797	66857764
12	Affx-88930125	12_63705081	66858040
12	Affx-1237403770	12_63709958	66862638
12	Affx-1248421971	12_63720158	66881553
12	Affx-1248421972	12_63720795	66882190
12	Affx-574298815	12_63727936	66889335
12	Affx-1237403772	12_63729102	66890490
12	Affx-1248421975	12_63729620	66891006
12	Affx-1237403773	12_63729728	66891114
12	Affx-1248421978	12_63734114	66895114
12	Affx-1248421980	12_63734466	66895466
12	Affx-1248421983	12_63740191	66901225
12	Affx-1248421984	12_63742139	66916096
12	Affx-1248421988	12_63754814	66928704
12	Affx-1248421989	12_63768632	66970652
12	Affx-1237403778	12_63769035	66971056
12	Affx-1237403779	12_63770056	66972077
12	Affx-1248421990	12_63771379	66973401
12	Affx-1237403782	12_63782506	66982725
12	Affx-569898523	12_63793917	66991829
12	Affx-1237403785	12_63794585	66992492
12	Affx-277296718	12_63795616	66993523
12	Affx-88959983	12_63797580	66995491
12	Affx-574285525	12_63798621	66996532
12	Affx-88920996	12_63798919	66996830
12	Affx-1237382755	12_63801562	66999035
12	Affx-1237382756	12_63802242	66999715
12	Affx-1237382757	12_63803066	67000539
12	Affx-1237382758	12_63803263	67000736
12	Affx-1237382759	12_63803969	67001442
12	Affx-1237382761	12_63805201	67002674
12	Affx-1248421996	12_63805562	67003035
12	Affx-1237382762	12_63805644	67003117
12	Affx-1237382763	12_63806833	67004305
12	Affx-1248421997	12_63812533	67009587
12	Affx-1248421998	12_63812648	67009702
12	Affx-1248421999	12_63813302	67010358
12	Affx-1237382768	12_63815297	67012356
12	Affx-1237382769	12_63815735	67012794
12	Affx-569898525	12_63815825	67012884
12	Affx-1237382770	12_63816865	67013924
12	Affx-1248422003	12_63819630	67016662
12	Affx-1237382771	12_63822253	67019287
12	Affx-1237382772	12_63828458	67025453
12	Affx-1237382773	12_63829043	67026038
12	Affx-1237382775	12_63837237	67034443
12	Affx-1237382777	12_63842297	67039423
12	Affx-1237382778	12_63842832	67039957
12	Affx-1237382779	12_63844787	67041976
12	Affx-569898526	12_63850743	67047935
12	Affx-1237382781	12_63851571	67048777
12	Affx-1237382782	12_63852951	67050162
12	Affx-1237382784	12_63853736	67050947
12	Affx-1237382786	12_63855022	67052237
12	Affx-1237382788	12_63855501	67052701
12	Affx-1237382789	12_63858706	67055925
12	Affx-1248422008	12_63861305	67063554
12	Affx-1237382792	12_63861495	67063744
12	Affx-277336057	12_63862695	67064949
12	Affx-88911384	12_63863688	67065930
12	Affx-1237382793	12_63864358	67066598
12	Affx-1237382794	12_63873761	67074652
12	Affx-1237382795	12_63873845	67074732
12	Affx-1237382796	12_63874422	67075309
12	Affx-1248422010	12_63875759	67076653
12	Affx-1248422011	12_63878825	67081816
12	Affx-1237382799	12_63880154	67083138
12	Affx-569898530	12_63883168	67086157
12	Affx-1237382801	12_63884171	67087186
12	Affx-1248422013	12_63884842	67087784
12	Affx-1248422015	12_63890664	67093468
12	Affx-1237382804	12_63891934	67094458
12	Affx-1248422016	12_63893366	67095906
12	Affx-1237382806	12_63894935	67097055
12	Affx-1237382807	12_63897927	67102054
12	Affx-1248422017	12_63898991	67103118
12	Affx-1248422019	12_63900416	67104573
12	Affx-1248422020	12_63900797	67104954
12	Affx-569803155	12_63904266	67108420
12	Affx-1237394660	12_63907239	67112238
12	Affx-1237394661	12_63908818	67113831
12	Affx-1248422025	12_63913777	67118586
12	Affx-1248422026	12_63917407	67121831
12	Affx-569898533	12_63923019	67127368
12	Affx-277321295	12_63935176	67139274
12	Affx-1248422028	12_63935528	67139626
12	Affx-1248422029	12_63936216	67140314
12	Affx-1237394668	12_63942523	67146625
12	Affx-1237394669	12_63942984	67147095
12	Affx-1237394670	12_63945698	67149809
12	Affx-1237394672	12_63947237	67151348
12	Affx-1237394673	12_63947523	67151634
12	Affx-1237394675	12_63949116	67153227
12	Affx-1248422033	12_63949483	67153594
12	Affx-88951084	12_63954704	67158817
12	Affx-1248422035	12_63955192	67159305
12	Affx-1237394677	12_63957043	67161156
12	Affx-88942386	12_63957969	67162082
12	Affx-88950231	12_63959271	67163384
12	Affx-1237394678	12_63960508	67164612
12	Affx-1237394679	12_63960802	67164906
12	Affx-277311292	12_63961480	67165584
12	Affx-1237394680	12_63963842	67167971
12	Affx-277317401	12_63964001	67168130
12	Affx-1248422037	12_63968739	67172865
12	Affx-569803157	12_63969460	67173579
12	Affx-569898536	12_63974619	67178700
12	Affx-1248422040	12_63979386	67184142
12	Affx-1237394683	12_63979794	67184551
12	Affx-1248422041	12_63980331	67185093
12	Affx-88906390	12_63980425	67185187
12	Affx-1237394684	12_63981775	67186536
12	Affx-1248422042	12_63983611	67188416
12	Affx-1248422043	12_63983820	67188611
12	Affx-1248422044	12_63985401	67190193
12	Affx-88950987	12_63985501	67190293
12	Affx-1248422045	12_63985568	67190360
12	Affx-1248422048	12_63998937	67203443
12	Affx-1237394693	12_64000765	67205271
12	Affx-1237394695	12_64004761	67208381
12	Affx-1237394696	12_64009394	67212400
12	Affx-1237394697	12_64011940	67215388
12	Affx-1248422052	12_64012110	67215559
12	Affx-1237394698	12_64012233	67215682
12	Affx-1248422055	12_64017325	67219716
12	Affx-1237394700	12_64024742	67228045
12	Affx-1237394702	12_64030364	67233666
12	Affx-1248422058	12_64031757	67235043
12	Affx-1248422059	12_64031950	67235236
12	Affx-1237394703	12_64033576	67236863
12	Affx-1237394704	12_64033637	67236924
12	Affx-1237394705	12_64033831	67237118
12	Affx-1248422060	12_64035075	67238362
12	Affx-1248422061	12_64035433	67238720
12	Affx-1248422063	12_64037155	67240454
12	Affx-1248422064	12_64038793	67242090
12	Affx-1248422065	12_64039392	67242687
12	Affx-574298819	12_64041042	67244337
12	Affx-1237394707	12_64042651	67245932
12	Affx-569898546	12_64045000	67248281
12	Affx-1248422066	12_64045179	67248460
12	Affx-1237394708	12_64045248	67248529
12	Affx-1237394710	12_64045984	67249265
12	Affx-1237394712	12_64047126	67250407
12	Affx-1237394713	12_64051101	67254158
12	Affx-1237394716	12_64061358	67263228
12	Affx-1237394717	12_64061732	67263602
12	Affx-1237394718	12_64062122	67263992
12	Affx-1248422071	12_64062719	67264589
12	Affx-1237394721	12_64065500	67267370
12	Affx-1248422076	12_64068849	67270587
12	Affx-1237394724	12_64069560	67271284
12	Affx-1237394725	12_64070141	67271865
12	Affx-1237394726	12_64070263	67271987
12	Affx-1248422077	12_64070608	67272332
12	Affx-1237394727	12_64071527	67273251
12	Affx-1237394730	12_64079914	67281404
12	Affx-574334655	12_64080004	67281494
12	Affx-1248422079	12_64086451	67287810
12	Affx-1248422082	12_64104347	67305715
12	Affx-1248422083	12_64106193	67307561
12	Affx-1237396519	12_64107219	67308587
12	Affx-1237396520	12_64107287	67308655
12	Affx-1248422084	12_64107754	67309122
12	Affx-1237396521	12_64108111	67309479
12	Affx-1237396522	12_64112513	67313912
12	Affx-1237396523	12_64113240	67314625
12	Affx-1237396524	12_64113711	67315096
12	Affx-1248422086	12_64115233	67316618
12	Affx-1248422088	12_64115903	67317264
12	Affx-1248422089	12_64116003	67317364
12	Affx-1248422090	12_64116241	67317602
12	Affx-1248422091	12_64116295	67317656
12	Affx-1248422092	12_64117153	67318514
12	Affx-1248422095	12_64120688	67322055
12	Affx-1248422096	12_64125384	67326816
12	Affx-1237396526	12_64125869	67327301
12	Affx-1237396527	12_64127790	67329595
12	Affx-1248422097	12_64128409	67330214
12	Affx-1248422098	12_64128916	67330721
12	Affx-1248422099	12_64129055	67330860
12	Affx-569898550	12_64129311	67331116
12	Affx-1237396528	12_64130509	67332314
12	Affx-1237396529	12_64130763	67332568
12	Affx-1237396530	12_64131699	67333504
12	Affx-88909279	12_64133899	67335703
12	Affx-1237396531	12_64135257	67337061
12	Affx-1248422102	12_64135310	67337114
12	Affx-1248422103	12_64136412	67338216
12	Affx-1248422104	12_64136465	67338269
12	Affx-1248422105	12_64137187	67338991
12	Affx-1248422106	12_64142262	67344108
12	Affx-1237396532	12_64145235	67347081
12	Affx-1237396533	12_64145432	67347278
12	Affx-1248422108	12_64152075	67353914
12	Affx-1248422113	12_64161837	67363764
12	Affx-1248422114	12_64164093	67366020
12	Affx-1237396534	12_64164177	67366104
12	Affx-1237396536	12_64164661	67366589
12	Affx-1248422115	12_64167830	67369758
12	Affx-1248422117	12_64169458	67371386
12	Affx-1248422119	12_64170553	67372477
12	Affx-1248422120	12_64170863	67372787
12	Affx-1237396537	12_64171019	67372943
12	Affx-1237396539	12_64176752	67378679
12	Affx-1237396540	12_64177236	67379163
12	Affx-1248422121	12_64178044	67379653
12	Affx-1237396541	12_64179427	67381038
12	Affx-1237396542	12_64179962	67381573
12	Affx-1248422122	12_64182892	67384498
12	Affx-1237396544	12_64183158	67384764
12	Affx-1248422123	12_64184858	67386464
12	Affx-1248422124	12_64185115	67386721
12	Affx-1248422126	12_64187707	67389311
12	Affx-1248422127	12_64188030	67389634
12	Affx-88910647	12_64188231	67389827
12	Affx-1237396548	12_64191176	67392743
12	Affx-1237396551	12_64193032	67394601
12	Affx-1237396552	12_64193835	67395424
12	Affx-1237396554	12_64198275	67397069
12	Affx-1237398710	12_64203086	67401879
12	Affx-1248422129	12_64203338	67402131
12	Affx-88932969	12_64204242	67403035
12	Affx-1248422131	12_64205695	67404483
12	Affx-1248422132	12_64206857	67405647
12	Affx-1248422133	12_64214127	67412702
12	Affx-1237398711	12_64214630	67413181
12	Affx-1237398712	12_64217650	67416201
12	Affx-574298827	12_64229168	67427749
12	Affx-1237398715	12_64236818	67435007
12	Affx-1237398717	12_64237280	67435469
12	Affx-1237398719	12_64239838	67438029
12	Affx-88930196	12_64241975	67440165
12	Affx-1248422136	12_64244803	67442986
12	Affx-1237398720	12_64245180	67443363
12	Affx-1237398721	12_64245807	67443989
12	Affx-1237398722	12_64248271	67446453
12	Affx-1248422137	12_64252226	67450408
12	Affx-1237398723	12_64252465	67450647
12	Affx-1237398724	12_64253054	67451236
12	Affx-1237398725	12_64255675	67453857
12	Affx-1248422138	12_64258172	67456372
12	Affx-1248422139	12_64261571	67459782
12	Affx-1237398726	12_64265684	67463104
12	Affx-88907278	12_64265818	67463238
12	Affx-1248422140	12_64266101	67463521
12	Affx-1248422141	12_64266158	67463578
12	Affx-1248422143	12_64266539	67463959
12	Affx-1248422144	12_64268098	67465515
12	Affx-1237398727	12_64271604	67469002
12	Affx-1248422145	12_64273075	67470472
12	Affx-1248422146	12_64273310	67470707
12	Affx-1248422147	12_64273424	67470821
12	Affx-1237398728	12_64273865	67471262
12	Affx-1237398730	12_64276266	67473664
12	Affx-1248422148	12_64279605	67477005
12	Affx-1237398732	12_64289132	67485318
12	Affx-1237398733	12_64289800	67485986
12	Affx-88923715	12_64291495	67487672
12	Affx-1248422151	12_64293508	67489687
12	Affx-1237398734	12_64293839	67490008
12	Affx-1237398735	12_64294569	67490737
12	Affx-1237398736	12_64295035	67491203
12	Affx-1248422152	12_64295287	67491455
12	Affx-1248422153	12_64296635	67492803
12	Affx-1237398737	12_64298024	67494242
12	Affx-1248422154	12_64298354	67494572
12	Affx-1237398738	12_64299173	67495391
12	Affx-1237398739	12_64299314	67495532
12	Affx-1248422155	12_64301752	67497970
12	Affx-1237382295	12_64305603	67502314
12	Affx-574298828	12_64306734	67503446
12	Affx-1237382296	12_64307282	67503994
12	Affx-1237382297	12_64309416	67506128
12	Affx-1237382298	12_64314441	67511153
12	Affx-1248422156	12_64316879	67513591
12	Affx-1248422157	12_64318653	67515371
12	Affx-1237382300	12_64319112	67515830
12	Affx-1237382301	12_64319175	67515893
12	Affx-574298829	12_64319690	67516408
12	Affx-1237382302	12_64319804	67516522
12	Affx-1237382303	12_64321462	67518220
12	Affx-569898559	12_64327743	67524547
12	Affx-1237382306	12_64330850	67527654
12	Affx-1237382307	12_64331834	67528634
12	Affx-1237382308	12_64332906	67529715
12	Affx-1237382309	12_64333039	67529848
12	Affx-1248422158	12_64333108	67529917
12	Affx-1248422159	12_64335419	67532228
12	Affx-1237382312	12_64335500	67532309
12	Affx-1237382313	12_64335595	67532404
12	Affx-1237382314	12_64335666	67532475
12	Affx-1237382315	12_64336481	67533290
12	Affx-1237382319	12_64338677	67535488
12	Affx-1248422161	12_64341351	67538159
12	Affx-1237382320	12_64341581	67538389
12	Affx-88922710	12_64342700	67539659
12	Affx-1237382322	12_64344682	67541653
12	Affx-1248422162	12_64346304	67543275
12	Affx-1237382323	12_64346733	67543703
12	Affx-1237382324	12_64347792	67544762
12	Affx-1248422163	12_64349345	67546315
12	Affx-1237382327	12_64351835	67548789
12	Affx-569898563	12_64352756	67549710
12	Affx-1237382328	12_64353109	67550063
12	Affx-1237382329	12_64354245	67551199
12	Affx-1237382330	12_64355429	67552383
12	Affx-1237382331	12_64355853	67552807
12	Affx-1237382332	12_64356186	67553140
12	Affx-1237382333	12_64359067	67556099
12	Affx-569898564	12_64359183	67556217
12	Affx-1237382335	12_64360839	67557881
12	Affx-1237382336	12_64361881	67558923
12	Affx-1248422165	12_64373855	67570998
12	Affx-1248422166	12_64374094	67571237
12	Affx-1248422167	12_64375046	67572189
12	Affx-1248422168	12_64375426	67572569
12	Affx-1237382339	12_64375614	67572757
12	Affx-1248422169	12_64379075	67576218
12	Affx-1248422170	12_64387122	67584498
12	Affx-1237382341	12_64388728	67586104
12	Affx-1237382343	12_64389190	67586566
12	Affx-1237382345	12_64392866	67590242
12	Affx-1237382346	12_64393273	67590649
12	Affx-88959650	12_64396305	67593681
12	Affx-1237382349	12_64397636	67595014
12	Affx-1248422175	12_64410145	67607523
12	Affx-569898567	12_64412497	67609463
12	Affx-1248422177	12_64413394	67610360
12	Affx-1237386180	12_64414882	67611848
12	Affx-1237386181	12_64416381	67613347
12	Affx-1237386182	12_64417147	67614113
12	Affx-1248422178	12_64418342	67615315
12	Affx-1237386183	12_64418713	67615686
12	Affx-1248422180	12_64421905	67618839
12	Affx-1237386184	12_64423862	67620708
12	Affx-1237386185	12_64424096	67620942
12	Affx-1237386186	12_64424170	67621016
12	Affx-1237386187	12_64424373	67621219
12	Affx-1237386188	12_64432059	67628686
12	Affx-1248422185	12_64432560	67629187
12	Affx-1237386189	12_64440054	67636678
12	Affx-1237386190	12_64440409	67637033
12	Affx-1237386191	12_64440941	67637565
12	Affx-1237386192	12_64441789	67638446
12	Affx-1237386193	12_64443329	67639986
12	Affx-88948115	12_64446637	67643293
12	Affx-1237386199	12_64453235	67649901
12	Affx-1237386200	12_64453354	67650020
12	Affx-1248422191	12_64457928	67654618
12	Affx-1248422192	12_64458253	67654943
12	Affx-1248422195	12_64461825	67658516
12	Affx-1248422197	12_64473016	67668918
12	Affx-574333239	12_64474048	67669950
12	Affx-277354439	12_64474717	67670619
12	Affx-1248422198	12_64475260	67671159
12	Affx-1248422199	12_64475735	67671634
12	Affx-1248422200	12_64479153	67674701
12	Affx-88926542	12_64479965	67675513
12	Affx-1237386205	12_64480117	67675665
12	Affx-1248422201	12_64480721	67676268
12	Affx-1237386208	12_64484232	67679792
12	Affx-569898573	12_64485328	67680879
12	Affx-1237386211	12_64489241	67684816
12	Affx-1237386213	12_64492441	67688016
12	Affx-1237386214	12_64492518	67688093
12	Affx-1248422206	12_64494157	67689732
12	Affx-1237386217	12_64499741	67695317
12	Affx-1248422209	12_64499975	67695550
12	Affx-1248422210	12_64500455	67696030
12	Affx-1237379736	12_64501137	67696712
12	Affx-1248422211	12_64501880	67697455
12	Affx-1237379740	12_64505044	67700621
12	Affx-1237379742	12_64505631	67701208
12	Affx-88917580	12_64507590	67703145
12	Affx-1248422216	12_64508825	67704379
12	Affx-1248422218	12_64509372	67704926
12	Affx-1248422219	12_64509495	67705049
12	Affx-88958974	12_64510992	67706535
12	Affx-1248422220	12_64512044	67707590
12	Affx-1248422221	12_64513187	67708734
12	Affx-569803179	12_64513831	67709378
12	Affx-1237379745	12_64514982	67710529
12	Affx-1237379746	12_64515572	67711119
12	Affx-1237379749	12_64519080	67714639
12	Affx-1248422222	12_64520211	67715771
12	Affx-1237379752	12_64520653	67716213
12	Affx-1237379753	12_64520781	67716341
12	Affx-1237379754	12_64521221	67716781
12	Affx-1248422223	12_64522461	67718024
12	Affx-1237379756	12_64523387	67718939
12	Affx-1237379758	12_64525357	67720909
12	Affx-1237379759	12_64527485	67722529
12	Affx-1248422226	12_64530073	67725117
12	Affx-1237379761	12_64530135	67725179
12	Affx-1248422227	12_64532559	67727605
12	Affx-1237379762	12_64534060	67729114
12	Affx-1248422229	12_64538391	67732876
12	Affx-1237379763	12_64539323	67733808
12	Affx-569803180	12_64544335	67738798
12	Affx-277329589	12_64546305	67740768
12	Affx-1248422231	12_64546635	67741098
12	Affx-1237379766	12_64549023	67743486
12	Affx-1248422232	12_64549287	67743750
12	Affx-1237379767	12_64552136	67746598
12	Affx-1237379768	12_64552435	67746897
12	Affx-1248422233	12_64552707	67747169
12	Affx-1237379769	12_64553977	67748439
12	Affx-277322992	12_64554117	67748579
12	Affx-574298839	12_64557400	67751853
12	Affx-1248422235	12_64558975	67753421
12	Affx-88920471	12_64559843	67754289
12	Affx-1237379772	12_64561081	67755527
12	Affx-569759496	12_64562321	67756767
12	Affx-1248422236	12_64566135	67760548
12	Affx-1237379775	12_64572373	67766810
12	Affx-1237379776	12_64573053	67767490
12	Affx-1237379777	12_64574233	67768670
12	Affx-1237379778	12_64575164	67769629
12	Affx-569898581	12_64575352	67769817
12	Affx-1237379779	12_64576442	67770907
12	Affx-1237379781	12_64578140	67772575
12	Affx-569803182	12_64580772	67775202
12	Affx-1237379783	12_64590875	67778556
12	Affx-1248422241	12_64591114	67778794
12	Affx-1248422242	12_64591254	67778935
12	Affx-1237379784	12_64591310	67778991
12	Affx-1237379785	12_64592104	67779778
12	Affx-574298841	12_64592314	67779988
12	Affx-569898583	12_64592690	67780363
12	Affx-1237379786	12_64592847	67780520
12	Affx-1237379788	12_64598658	67785528
12	Affx-1248422243	12_64599012	67785882
12	Affx-88960530	12_64599251	67786121
12	Affx-1248422244	12_64599710	67786580
12	Affx-1248422245	12_64599974	67786844
12	Affx-1248422246	12_64600559	67787429
12	Affx-1248422247	12_64604374	67791227
12	Affx-1237385096	12_64614415	67800310
12	Affx-1237385097	12_64614769	67800665
12	Affx-1237385101	12_64618581	67804481
12	Affx-1237385102	12_64619628	67805196
12	Affx-1237385103	12_64620653	67806221
12	Affx-1248422251	12_64621995	67807567
12	Affx-1248422252	12_64626045	67811866
12	Affx-1237385105	12_64628033	67813851
12	Affx-1248422253	12_64628105	67813923
12	Affx-1237385106	12_64631115	67817206
12	Affx-1237385107	12_64633004	67819279
12	Affx-88942960	12_64638257	67825057
12	Affx-1237385110	12_64638366	67825166
12	Affx-1237385111	12_64638496	67825296
12	Affx-1237385112	12_64639064	67825860
12	Affx-1237385113	12_64639587	67826376
12	Affx-1237385114	12_64640964	67827749
12	Affx-1237385115	12_64641621	67828406
12	Affx-1237385117	12_64646928	67833701
12	Affx-1248422256	12_64649350	67836152
12	Affx-1237385120	12_64651175	67837942
12	Affx-1248422257	12_64651698	67838465
12	Affx-1248422258	12_64651846	67838613
12	Affx-1248422259	12_64652505	67839290
12	Affx-88909596	12_64654384	67841178
12	Affx-574298845	12_64657194	67843778
12	Affx-1237385121	12_64658231	67844827
12	Affx-1237385122	12_64662761	67850501
12	Affx-88933770	12_64666011	67853775
12	Affx-1237385124	12_64666400	67854164
12	Affx-1237385125	12_64667907	67855669
12	Affx-1237385128	12_64673084	67860393
12	Affx-1237385130	12_64674541	67861846
12	Affx-1237385132	12_64676624	67863938
12	Affx-1237385136	12_64679639	67866931
12	Affx-1248422264	12_64696347	67884850
12	Affx-1237385139	12_64697028	67885531
12	Affx-88942595	12_64699489	67888208
12	Affx-1248422265	12_64700238	67888957
12	Affx-1237393766	12_64710291	67898787
12	Affx-1237393767	12_64710345	67898841
12	Affx-88949696	12_64710630	67899126
12	Affx-1237393768	12_64711372	67899869
12	Affx-1248422266	12_64711780	67900276
12	Affx-1237393770	12_64713855	67903352
12	Affx-1248422268	12_64717449	67906919
12	Affx-569898587	12_64717663	67907133
12	Affx-1237393772	12_64718461	67907921
12	Affx-1237393773	12_64718921	67908381
12	Affx-1237393774	12_64719347	67908807
12	Affx-1237393775	12_64719855	67909315
12	Affx-1237393776	12_64720829	67910289
12	Affx-1237393779	12_64722535	67911997
12	Affx-1237393780	12_64722589	67912051
12	Affx-1237393782	12_64723513	67912975
12	Affx-1237393784	12_64725087	67914437
12	Affx-1248422269	12_64725818	67915168
12	Affx-1237393787	12_64731211	67921141
12	Affx-1248422271	12_64732549	67922452
12	Affx-1237393788	12_64734909	67924956
12	Affx-569898589	12_64736591	67926639
12	Affx-1248422273	12_64737965	67927831
12	Affx-1237393791	12_64739495	67929361
12	Affx-1248422274	12_64739596	67929462
12	Affx-1237393792	12_64740605	67930472
12	Affx-1237393794	12_64741729	67931596
12	Affx-1237393795	12_64742137	67932032
12	Affx-1248422276	12_64746035	67935928
12	Affx-1248422278	12_64751019	67940918
12	Affx-1248422279	12_64751565	67941470
12	Affx-1248422281	12_64758504	67948241
12	Affx-1248422283	12_64763991	67954469
12	Affx-1248422284	12_64765399	67955877
12	Affx-1248422285	12_64765812	67956290
12	Affx-1237393800	12_64769777	67960116
12	Affx-1237393801	12_64769973	67960312
12	Affx-1248422287	12_64775273	67964655
12	Affx-1248422289	12_64783164	67969608
12	Affx-1237393802	12_64783931	67970375
12	Affx-1248422292	12_64801928	67987487
12	Affx-88935624	12_64802387	67987949
12	Affx-1237393081	12_64803411	67988973
12	Affx-1248422295	12_64803914	67989476
12	Affx-1237393082	12_64805112	67990669
12	Affx-1237393084	12_64807414	67992971
12	Affx-1237393085	12_64807930	67993487
12	Affx-1237393086	12_64808404	67993961
12	Affx-1237393090	12_64813831	67999398
12	Affx-1237393096	12_64817714	68003278
12	Affx-1237393097	12_64817982	68003546
12	Affx-1237393100	12_64829156	68014701
12	Affx-569803193	12_64829564	68015098
12	Affx-1237393101	12_64838393	68018719
12	Affx-1237393104	12_64845565	68025901
12	Affx-88935247	12_64850078	68030392
12	Affx-1237393106	12_64856807	68036455
12	Affx-1248422304	12_64857510	68037158
12	Affx-1248422305	12_64857737	68037385
12	Affx-1237393107	12_64862386	68042041
12	Affx-1237393108	12_64862895	68042550
12	Affx-1248422306	12_64863500	68043155
12	Affx-88951529	12_64863675	68043330
12	Affx-1237393109	12_64866104	68045156
12	Affx-1248422307	12_64866357	68045409
12	Affx-1248422309	12_64870016	68049076
12	Affx-277327077	12_64873141	68051803
12	Affx-1248422310	12_64873551	68052213
12	Affx-277292090	12_64873661	68052320
12	Affx-1237393110	12_64883013	68063323
12	Affx-1248422312	12_64886530	68066857
12	Affx-1237393114	12_64887609	68067935
12	Affx-1237393115	12_64888194	68068520
12	Affx-88961767	12_64900456	68080319
12	Affx-1248422315	12_64908844	68088729
12	Affx-1237386218	12_64909533	68089418
12	Affx-1237386219	12_64910097	68089982
12	Affx-1248422317	12_64913147	68093056
12	Affx-88941159	12_64915287	68095196
12	Affx-1248422318	12_64915556	68095465
12	Affx-1248422319	12_64917359	68097268
12	Affx-1237386221	12_64921397	68101300
12	Affx-1248422322	12_64922701	68102603
12	Affx-1237386223	12_64925095	68104928
12	Affx-1248422323	12_64925160	68104993
12	Affx-88915869	12_64925428	68105261
12	Affx-1237386224	12_64926578	68106407
12	Affx-1237386226	12_64934024	68114001
12	Affx-1237386229	12_64938422	68118375
12	Affx-1237386230	12_64940504	68120458
12	Affx-1237386233	12_64943026	68122711
12	Affx-1248422327	12_64945644	68125329
12	Affx-1248422328	12_64945762	68125447
12	Affx-569898610	12_64945945	68125630
12	Affx-1237386238	12_64957748	68137156
12	Affx-88946827	12_64958107	68137515
12	Affx-1237386239	12_64958536	68137944
12	Affx-1237386241	12_64964531	68142712
12	Affx-1237386242	12_64965639	68143822
12	Affx-88927982	12_64965905	68144088
12	Affx-569841963	12_64966409	68144593
12	Affx-1248422336	12_64967768	68145952
12	Affx-88929966	12_64967928	68146112
12	Affx-1248422337	12_64973025	68151212
12	Affx-1237386247	12_64973881	68152059
12	Affx-1237386248	12_64974610	68152788
12	Affx-569898612	12_64976237	68154389
12	Affx-88959582	12_64983311	68161134
12	Affx-1237386250	12_64984422	68162270
12	Affx-1248422338	12_64985789	68163618
12	Affx-1248422341	12_64986887	68166096
12	Affx-1248422342	12_64987119	68166328
12	Affx-1237386251	12_64990999	68170180
12	Affx-1237386252	12_64991245	68170426
12	Affx-1248422344	12_64991342	68170523
12	Affx-1237386253	12_64992515	68171695
12	Affx-1248422345	12_64993021	68172200
12	Affx-1248422346	12_64994897	68174086
12	Affx-1237386254	12_64995242	68174431
12	Affx-1237386255	12_64996087	68175270
12	Affx-1248422347	12_64998416	68177595
12	Affx-1248422348	12_64998792	68177972
12	Affx-1237386256	12_64999882	68179062
12	Affx-1237391477	12_65000019	68179199
12	Affx-574334664	12_65000784	68179964
12	Affx-1248422349	12_65001205	68180385
12	Affx-574286484	12_65001593	68180773
12	Affx-1237391478	12_65002193	68181373
12	Affx-1248422350	12_65003017	68182197
12	Affx-1248422351	12_65004276	68183458
12	Affx-1237391480	12_65004868	68184050
12	Affx-1237391483	12_65009124	68188202
12	Affx-1248422353	12_65010672	68189764
12	Affx-1237391485	12_65011262	68190354
12	Affx-88920925	12_65011547	68190639
12	Affx-1237391486	12_65011629	68190721
12	Affx-1237391488	12_65014750	68193874
12	Affx-1237391489	12_65015007	68194131
12	Affx-1248422354	12_65015359	68194483
12	Affx-1248422355	12_65019155	68198246
12	Affx-1248422356	12_65019222	68198313
12	Affx-1248422357	12_65019280	68198371
12	Affx-1248422358	12_65019695	68198786
12	Affx-88930749	12_65020044	68199213
12	Affx-1248422359	12_65020699	68199868
12	Affx-1248422360	12_65021242	68200361
12	Affx-1237391490	12_65022099	68201218
12	Affx-1237391491	12_65025748	68205211
12	Affx-1248422361	12_65026263	68205726
12	Affx-1237391492	12_65027639	68207102
12	Affx-1248422362	12_65028318	68207781
12	Affx-1248422363	12_65028979	68208408
12	Affx-1248422365	12_65030304	68209733
12	Affx-1237391493	12_65033632	68213066
12	Affx-88931467	12_65034481	68213911
12	Affx-1237391494	12_65034900	68214329
12	Affx-1237391496	12_65035740	68215169
12	Affx-1237391497	12_65039729	68219147
12	Affx-1248422367	12_65043589	68222507
12	Affx-1248422368	12_65043727	68222645
12	Affx-1248422369	12_65045771	68224694
12	Affx-1248422370	12_65047769	68226692
12	Affx-1248422371	12_65048385	68227308
12	Affx-1237391500	12_65048871	68227794
12	Affx-1248422372	12_65051676	68230615
12	Affx-1237391501	12_65058806	68238423
12	Affx-1248422374	12_65065815	68245339
12	Affx-1237391502	12_65066285	68245809
12	Affx-1237391503	12_65068578	68248144
12	Affx-1237391504	12_65069252	68248818
12	Affx-1237391506	12_65073784	68253410
12	Affx-1237391507	12_65074366	68253992
12	Affx-1237391508	12_65074627	68254264
12	Affx-1237391509	12_65074789	68254418
12	Affx-1237391510	12_65082344	68261966
12	Affx-1237391511	12_65082417	68262038
12	Affx-1237391512	12_65084633	68263827
12	Affx-88954879	12_65085322	68264516
12	Affx-1237391514	12_65088889	68268089
12	Affx-1248422377	12_65090277	68269478
12	Affx-88910555	12_65090934	68270136
12	Affx-1248422378	12_65091708	68270910
12	Affx-1248422379	12_65092713	68271915
12	Affx-1248422380	12_65093580	68272782
12	Affx-1248422381	12_65094136	68273338
12	Affx-569841965	12_65096253	68274988
12	Affx-88947111	12_65096481	68275216
12	Affx-1237391515	12_65096620	68275355
12	Affx-569803203	12_65097662	68276394
12	Affx-1237389930	12_65100306	68279031
12	Affx-1237389933	12_65107052	68286724
12	Affx-1237389934	12_65108482	68288191
12	Affx-1237389935	12_65113723	68293421
12	Affx-1248422383	12_65114960	68294658
12	Affx-1248422384	12_65118032	68297714
12	Affx-88934532	12_65119579	68299263
12	Affx-1237389937	12_65121954	68301635
12	Affx-1237389938	12_65130428	68309583
12	Affx-1248422386	12_65130967	68310130
12	Affx-1237389939	12_65133695	68312861
12	Affx-1237389940	12_65136143	68315308
12	Affx-1237389941	12_65136583	68315748
12	Affx-1237389944	12_65139705	68318868
12	Affx-1237389945	12_65146039	68325212
12	Affx-1248422391	12_65166086	68344931
12	Affx-1248422392	12_65166485	68345330
12	Affx-1248422395	12_65172520	68351359
12	Affx-1237389957	12_65173815	68352654
12	Affx-1248422396	12_65173914	68352753
12	Affx-88930581	12_65174837	68353676
12	Affx-1237389958	12_65175838	68354677
12	Affx-1248422397	12_65176748	68355587
12	Affx-1248422398	12_65178141	68356979
12	Affx-1248422400	12_65179657	68358498
12	Affx-569898621	12_65183294	68362139
12	Affx-1237389961	12_65183352	68362197
12	Affx-1237389962	12_65183493	68362338
12	Affx-1237389963	12_65185663	68364445
12	Affx-88937726	12_65186875	68365110
12	Affx-1237389966	12_65190613	68368892
12	Affx-1237389967	12_65192007	68370261
12	Affx-1237389968	12_65192320	68370574
12	Affx-1248422401	12_65192926	68371187
12	Affx-1237389969	12_65193578	68371839
12	Affx-1248422402	12_65195162	68373424
12	Affx-1248422403	12_65195898	68374163
12	Affx-1248422404	12_65197777	68375373
12	Affx-1248422405	12_65197841	68375437
12	Affx-1248422406	12_65200122	68377687
12	Affx-1237392141	12_65200213	68377778
12	Affx-1237392142	12_65200608	68378173
12	Affx-1237392143	12_65201531	68379096
12	Affx-1248422407	12_65202722	68380287
12	Affx-1248422408	12_65203686	68381198
12	Affx-569898625	12_65214898	68393068
12	Affx-1237392147	12_65215055	68393225
12	Affx-88924663	12_65215277	68393447
12	Affx-1248422409	12_65216221	68394391
12	Affx-1248422410	12_65216508	68394678
12	Affx-88904722	12_65217922	68396092
12	Affx-1237392149	12_65218270	68396406
12	Affx-1237392150	12_65218841	68396977
12	Affx-1237392152	12_65220535	68398770
12	Affx-1237392154	12_65226835	68405005
12	Affx-88960009	12_65227865	68405556
12	Affx-1248422413	12_65233843	68409886
12	Affx-574298866	12_65233938	68409981
12	Affx-1237392157	12_65242975	68417395
12	Affx-1248422415	12_65247457	68421911
12	Affx-1237392160	12_65250821	68425297
12	Affx-1237392161	12_65253212	68427752
12	Affx-1237392163	12_65255587	68431341
12	Affx-1237392165	12_65262270	68437533
12	Affx-1248422418	12_65264490	68439755
12	Affx-1237392166	12_65265472	68440743
12	Affx-1248422419	12_65265594	68440865
12	Affx-569898628	12_65267500	68444293
12	Affx-1248422420	12_65268260	68445053
12	Affx-1237392167	12_65276054	68453398
12	Affx-1237392168	12_65276419	68453773
12	Affx-1237392170	12_65279462	68456818
12	Affx-1237392173	12_65281855	68459213
12	Affx-1248422431	12_65301891	68478723
12	Affx-1248422432	12_65305149	68481980
12	Affx-1237393804	12_65305454	68482285
12	Affx-1237393805	12_65305530	68482361
12	Affx-1237393806	12_65306565	68483712
12	Affx-1237393807	12_65308025	68485133
12	Affx-1248422434	12_65322603	68500052
