## Supplemental Data 3 for "Development of a high-density 665 K SNP array for rainbow trout genome-wide genotyping" (part 12 of 23)

CHR_AR	affy_snp_id	CHR_SNP_POS_SW	SNP_POS_AR
12	Affx-1237393810	12_65323365	68500814
12	Affx-1237393811	12_65326706	68504172
12	Affx-1248422435	12_65328163	68505629
12	Affx-1237393813	12_65332410	68509872
12	Affx-1237393814	12_65333036	68510500
12	Affx-1237393815	12_65333377	68510841
12	Affx-1237393816	12_65335134	68512601
12	Affx-1237393817	12_65335517	68512984
12	Affx-1248422438	12_65336868	68514327
12	Affx-1248422439	12_65339216	68516683
12	Affx-1237393821	12_65340023	68517490
12	Affx-1248422442	12_65347217	68524733
12	Affx-1248422443	12_65349907	68526980
12	Affx-1248422444	12_65351880	68528956
12	Affx-1248422445	12_65353064	68530139
12	Affx-1237393826	12_65355953	68533234
12	Affx-1248422446	12_65356560	68533842
12	Affx-1237393827	12_65357426	68534697
12	Affx-1248422447	12_65357498	68534769
12	Affx-1248422448	12_65358130	68535401
12	Affx-1237393828	12_65360544	68537815
12	Affx-1237393829	12_65361420	68538691
12	Affx-1248422451	12_65362051	68539322
12	Affx-1248422452	12_65362237	68539508
12	Affx-1237393830	12_65362425	68539696
12	Affx-1237393831	12_65362490	68539761
12	Affx-1237393832	12_65363018	68540289
12	Affx-569898634	12_65365817	68543084
12	Affx-1237393835	12_65379437	68558518
12	Affx-1248422454	12_65381041	68560122
12	Affx-1237393838	12_65385750	68564536
12	Affx-1237393839	12_65388264	68567067
12	Affx-1248422457	12_65396296	68575383
12	Affx-1237393841	12_65396368	68575455
12	Affx-1237394733	12_65402869	68582041
12	Affx-1237394734	12_65404778	68583494
12	Affx-1237394735	12_65408865	68591651
12	Affx-1237394736	12_65410173	68592959
12	Affx-1237394737	12_65410860	68593646
12	Affx-1237394738	12_65412199	68594987
12	Affx-1237394739	12_65416502	68599687
12	Affx-88931619	12_65418971	68602442
12	Affx-1237394742	12_65425900	68608598
12	Affx-1248422463	12_65434539	68617241
12	Affx-1237394747	12_65436965	68619674
12	Affx-1237394750	12_65448234	68637363
12	Affx-1237394751	12_65449106	68638235
12	Affx-1248422468	12_65449707	68638842
12	Affx-1248422472	12_65457039	68646157
12	Affx-88930728	12_65457553	68646671
12	Affx-1237394756	12_65459858	68648153
12	Affx-1237394759	12_65465083	68653379
12	Affx-1237394761	12_65465213	68653509
12	Affx-1237394763	12_65468235	68661551
12	Affx-1237394764	12_65471987	68667400
12	Affx-88923076	12_65476819	68672758
12	Affx-1248422473	12_65477560	68673499
12	Affx-1248422475	12_65490925	68681989
12	Affx-1248213179	1_45836348	68682902
12	Affx-1248422477	12_65499184	68690398
12	Affx-1237401350	12_65503005	68694226
12	Affx-1237401351	12_65503585	68694806
12	Affx-1248422481	12_65506757	68697628
12	Affx-1248422482	12_65512715	68703552
12	Affx-1248422483	12_65513318	68704163
12	Affx-1248422484	12_65514395	68705240
12	Affx-574298874	12_65519492	68710324
12	Affx-1248422485	12_65524716	68715547
12	Affx-1237401355	12_65524916	68715747
12	Affx-88910889	12_65525569	68716378
12	Affx-1237401356	12_65534693	68725553
12	Affx-1237401357	12_65536053	68726922
12	Affx-1248422489	12_65538624	68727171
12	Affx-1237401358	12_65537768	68728633
12	Affx-1237401362	12_65545699	68736440
12	Affx-1248422496	12_65572139	68762520
12	Affx-1248422497	12_65573585	68763966
12	Affx-1248422500	12_65577006	68769949
12	Affx-1248422501	12_65577497	68770440
12	Affx-1248422502	12_65577714	68770657
12	Affx-1237401365	12_65578454	68771411
12	Affx-1237401366	12_65578575	68771532
12	Affx-1248422503	12_65578628	68771585
12	Affx-1237401368	12_65580722	68773625
12	Affx-1237401370	12_65582532	68775411
12	Affx-1248422504	12_65583626	68776504
12	Affx-1237401372	12_65583836	68776714
12	Affx-1237401373	12_65587036	68779931
12	Affx-1237401376	12_65591353	68784227
12	Affx-88947586	12_65592027	68784901
12	Affx-1248422506	12_65592408	68785282
12	Affx-277303030	12_65599998	68792973
12	Affx-569803226	12_65602756	68796451
12	Affx-1248422508	12_65603140	68796835
12	Affx-1237394772	12_65604470	68798165
12	Affx-1248422509	12_65612814	68805547
12	Affx-277320060	12_65618357	68811710
12	Affx-1237394774	12_65621586	68815024
12	Affx-1237394776	12_65622567	68816005
12	Affx-1248422512	12_65628459	68821915
12	Affx-1237394777	12_65628661	68822116
12	Affx-1237394778	12_65633141	68826596
12	Affx-1248422516	12_65636854	68830010
12	Affx-1248422517	12_65638561	68831719
12	Affx-1248422518	12_65639731	68832890
12	Affx-569759507	12_65640045	68833204
12	Affx-1248422519	12_65642152	68834953
12	Affx-88934664	12_65643764	68836571
12	Affx-1248422520	12_65644458	68837265
12	Affx-1237394783	12_65648508	68841331
12	Affx-1237394784	12_65653405	68846381
12	Affx-1237394785	12_65656897	68850144
12	Affx-1237394786	12_65656974	68850221
12	Affx-1248422523	12_65657192	68850439
12	Affx-569898658	12_65657680	68850953
12	Affx-1248422524	12_65659086	68852358
12	Affx-1248422525	12_65660122	68853394
12	Affx-1248422526	12_65660350	68853622
12	Affx-1248422527	12_65662158	68855430
12	Affx-1237394787	12_65667624	68860934
12	Affx-569803229	12_65672418	68865727
12	Affx-1248422532	12_65674028	68867337
12	Affx-1248422533	12_65675260	68868615
12	Affx-1237394788	12_65675327	68868682
12	Affx-1248422535	12_65676531	68869882
12	Affx-1237394790	12_65676715	68870066
12	Affx-1248422536	12_65676974	68870325
12	Affx-1237394791	12_65678060	68871411
12	Affx-1237394793	12_65682068	68875427
12	Affx-1237394794	12_65682233	68875592
12	Affx-1237394795	12_65682321	68875680
12	Affx-277337956	12_65682567	68875926
12	Affx-1248422537	12_65683051	68876410
12	Affx-1237394796	12_65684346	68877703
12	Affx-1237394798	12_65685036	68878393
12	Affx-1237394799	12_65685431	68878788
12	Affx-1237394801	12_65688401	68881532
12	Affx-1237394802	12_65691629	68884755
12	Affx-1237394803	12_65695546	68889006
12	Affx-1248422540	12_65697886	68891378
12	Affx-1248422543	12_65700583	68894097
12	Affx-1237387529	12_65704698	68898203
12	Affx-1237387530	12_65704993	68898498
12	Affx-1248422546	12_65705641	68899146
12	Affx-1237387531	12_65708806	68902484
12	Affx-1248422548	12_65713639	68907671
12	Affx-1248422549	12_65717818	68911470
12	Affx-277348209	12_65721445	68915096
12	Affx-1248422550	12_65721812	68915463
12	Affx-88942523	12_65722220	68915871
12	Affx-569898659	12_65724054	68917705
12	Affx-88945735	12_65724120	68917771
12	Affx-1248422551	12_65726449	68920100
12	Affx-1248422552	12_65727237	68920893
12	Affx-1237387535	12_65727728	68921384
12	Affx-1248422554	12_65728655	68922311
12	Affx-1237387536	12_65728826	68922482
12	Affx-1248422557	12_65733559	68927217
12	Affx-1248422558	12_65734307	68927949
12	Affx-1237387539	12_65734390	68928032
12	Affx-1237387541	12_65737855	68932107
12	Affx-1237387542	12_65737989	68932241
12	Affx-1237387544	12_65744384	68938644
12	Affx-1237387545	12_65746249	68940510
12	Affx-1237387546	12_65747733	68942001
12	Affx-1237387547	12_65747849	68942117
12	Affx-1248422559	12_65749125	68943393
12	Affx-1237387549	12_65749316	68943584
12	Affx-1248422560	12_65749775	68944044
12	Affx-1237387550	12_65749863	68944132
12	Affx-1237387551	12_65750499	68944768
12	Affx-1237387552	12_65751471	68945715
12	Affx-1248422563	12_65757882	68951015
12	Affx-1237387553	12_65760142	68952759
12	Affx-1237387554	12_65761411	68954210
12	Affx-88921430	12_65761690	68954489
12	Affx-1237387555	12_65762082	68954881
12	Affx-574334668	12_65762445	68955256
12	Affx-1237387556	12_65763647	68956462
12	Affx-1248422567	12_65767728	68960653
12	Affx-1237387558	12_65769117	68961563
12	Affx-1237387559	12_65769454	68961900
12	Affx-1237387560	12_65769933	68962379
12	Affx-1248422569	12_65770399	68962845
12	Affx-1237387561	12_65772557	68964065
12	Affx-569898664	12_65772929	68964437
12	Affx-1248422570	12_65773337	68964845
12	Affx-1237387562	12_65777078	68969395
12	Affx-1248422568	12_65768515	68972004
12	Affx-1237387567	12_65787968	68980646
12	Affx-1248422575	12_65788319	68980997
12	Affx-1237387569	12_65789140	68981816
12	Affx-1237387570	12_65789419	68982103
12	Affx-569898667	12_65799148	68990925
12	Affx-569803235	12_65799339	68991116
12	Affx-1248422576	12_65800728	68992504
12	Affx-1248422577	12_65802121	68993897
12	Affx-1248422578	12_65804133	68995905
12	Affx-1237395643	12_65804708	68996480
12	Affx-1248422579	12_65806096	68997491
12	Affx-1248422580	12_65806455	68997850
12	Affx-1237395646	12_65807008	68998409
12	Affx-1237395650	12_65819681	69011707
12	Affx-1237395651	12_65819754	69011780
12	Affx-1237395653	12_65821474	69013499
12	Affx-1237395656	12_65825287	69017639
12	Affx-88958797	12_65827695	69020059
12	Affx-1237395659	12_65846203	69038528
12	Affx-277317052	12_65846731	69039056
12	Affx-1248422591	12_65865841	69054661
12	Affx-1237395662	12_65872627	69061306
12	Affx-1248422592	12_65873075	69061750
12	Affx-1237395663	12_65874263	69062938
12	Affx-1248422593	12_65875295	69063676
12	Affx-574298883	12_65876310	69064699
12	Affx-1237395664	12_65876650	69065039
12	Affx-1237395665	12_65877215	69065595
12	Affx-1237395666	12_65882196	69070583
12	Affx-1248422595	12_65882360	69070747
12	Affx-1237395668	12_65885528	69074080
12	Affx-1237395669	12_65885984	69074528
12	Affx-1237395671	12_65887547	69075742
12	Affx-1248422596	12_65888602	69076759
12	Affx-88912043	12_65889078	69077237
12	Affx-88915197	12_65890651	69078820
12	Affx-1248422598	12_65891789	69079947
12	Affx-1248422599	12_65892219	69080377
12	Affx-1237388349	12_65904060	69086616
12	Affx-1237388350	12_65904657	69087207
12	Affx-1237388352	12_65911038	69093579
12	Affx-569898673	12_65912458	69094994
12	Affx-88937439	12_65913049	69095583
12	Affx-1248422603	12_65913767	69096301
12	Affx-1237388354	12_65913918	69096452
12	Affx-1237388355	12_65914166	69096700
12	Affx-1237388356	12_65914224	69096758
12	Affx-1248422604	12_65914710	69097244
12	Affx-1237388358	12_65917280	69099814
12	Affx-88931354	12_65918628	69101004
12	Affx-1237388359	12_65918763	69101139
12	Affx-1237388360	12_65925707	69109066
12	Affx-1237388362	12_65933332	69116173
12	Affx-277326504	12_65937875	69120710
12	Affx-1248422610	12_65938276	69121111
12	Affx-277330737	12_65940770	69123605
12	Affx-1237388364	12_65941163	69123986
12	Affx-1248422611	12_65941599	69124422
12	Affx-277318875	13_33059304	69124657
12	Affx-1237388365	12_65942040	69124863
12	Affx-1237388367	12_65944756	69128583
12	Affx-1248422612	12_65946059	69129886
12	Affx-1237388368	12_65948320	69132147
12	Affx-1237388370	12_65950284	69134109
12	Affx-1237388371	12_65952923	69136767
12	Affx-1237388375	12_65958336	69143472
12	Affx-1237388376	12_65959277	69144413
12	Affx-1237388377	12_65959880	69145016
12	Affx-1237388378	12_65960604	69145742
12	Affx-1237388379	12_65962087	69147228
12	Affx-1237388380	12_65962883	69148024
12	Affx-1237388381	12_65967221	69152343
12	Affx-1248422616	12_65967311	69152433
12	Affx-1237388382	12_65968377	69153499
12	Affx-1237388383	12_65969275	69154397
12	Affx-1248422617	12_65971497	69155607
12	Affx-1237388384	12_65974504	69158208
12	Affx-1237388388	12_65986983	69170705
12	Affx-1237388390	12_65988049	69171764
12	Affx-1237388391	12_65988663	69172378
12	Affx-1248422618	12_65989025	69172740
12	Affx-1248422620	12_65991578	69175294
12	Affx-1248422621	12_65992346	69176062
12	Affx-88957114	12_65993032	69176748
12	Affx-1248422622	12_65993339	69177055
12	Affx-569803243	12_65995662	69179378
12	Affx-1237393843	12_66006986	69190381
12	Affx-1237393844	12_66007098	69190493
12	Affx-1248422625	12_66011877	69194765
12	Affx-1248422626	12_66015873	69198735
12	Affx-1237393846	12_66016086	69198948
12	Affx-1248422627	12_66016167	69199029
12	Affx-574298889	12_66017428	69200283
12	Affx-1237393847	12_66017591	69200444
12	Affx-1237393849	12_66017954	69200807
12	Affx-1237409804	13_33138648	69201106
12	Affx-1248422628	12_66019353	69202243
12	Affx-88942185	12_66019667	69202557
12	Affx-1237393851	12_66021954	69209893
12	Affx-1248422630	12_66027836	69215765
12	Affx-569898681	12_66033030	69220958
12	Affx-1237393854	12_66036049	69223959
12	Affx-569898682	12_66047009	69235672
12	Affx-1237393856	12_66047634	69236297
12	Affx-88958743	12_66048012	69236675
12	Affx-1237393857	12_66050313	69238528
12	Affx-1237393858	12_66057304	69245541
12	Affx-1237393859	12_66057503	69245741
12	Affx-1237393860	12_66057692	69245930
12	Affx-88914477	12_66057945	69246183
12	Affx-1248422633	12_66062076	69250231
12	Affx-569898685	12_66062670	69250823
12	Affx-1237393863	12_66063305	69251455
12	Affx-1237393864	12_66064257	69252987
12	Affx-1248422634	12_66064892	69253632
12	Affx-1248422635	12_66065063	69253803
12	Affx-1248422637	12_66066331	69255071
12	Affx-1237393865	12_66068430	69257171
12	Affx-1248422638	12_66069436	69258177
12	Affx-1237393866	12_66076836	69266149
12	Affx-569898686	12_66077050	69266362
12	Affx-1237393867	12_66078895	69268204
12	Affx-277316485	12_66086696	69275999
12	Affx-1237393869	12_66088007	69277310
12	Affx-1248422639	12_66089881	69279181
12	Affx-1237393872	12_66091942	69281244
12	Affx-1237393874	12_66093564	69282864
12	Affx-1248422640	12_66094399	69283699
12	Affx-1237393875	12_66094471	69283771
12	Affx-1248422641	12_66094884	69284180
12	Affx-1237393876	12_66096456	69285753
12	Affx-1237392179	12_66102634	69291097
12	Affx-1237392180	12_66103923	69292412
12	Affx-1248422643	12_66105170	69293653
12	Affx-1248422644	12_66105392	69293877
12	Affx-1237392183	12_66106403	69294888
12	Affx-1237392187	12_66110427	69298816
12	Affx-1237392189	12_66114000	69302372
12	Affx-1237392190	12_66114440	69302813
12	Affx-1248422646	12_66119061	69306298
12	Affx-569803247	12_66119288	69306523
12	Affx-1237392192	12_66119513	69306748
12	Affx-1237392193	12_66119621	69306856
12	Affx-88963950	12_66121995	69309223
12	Affx-1237392196	12_66122322	69309550
12	Affx-1248422647	12_66123484	69310710
12	Affx-1237392198	12_66126520	69313757
12	Affx-1248422648	12_66129694	69316960
12	Affx-1237392200	12_66130922	69318188
12	Affx-278254562	12_66132487	69319753
12	Affx-1248422650	12_66132725	69319991
12	Affx-88907066	12_66135412	69322755
12	Affx-1237392201	12_66136455	69323798
12	Affx-1248422651	12_66136538	69323881
12	Affx-1237392202	12_66136597	69323934
12	Affx-88939062	12_66137096	69324433
12	Affx-1248422653	12_66149037	69337600
12	Affx-1237392207	12_66149408	69337973
12	Affx-1248422654	12_66151298	69339865
12	Affx-1237392208	12_66152022	69340589
12	Affx-569898689	12_66155691	69344409
12	Affx-1237392209	12_66156806	69345471
12	Affx-1237392212	12_66164814	69353391
12	Affx-1237392213	12_66169991	69358635
12	Affx-1237392214	12_66178727	69367339
12	Affx-1237392216	12_66187481	69376077
12	Affx-88952964	12_66189116	69377717
12	Affx-1248422661	12_66197631	69388575
12	Affx-569803251	12_66205623	69401082
12	Affx-1248422665	12_66206933	69402392
12	Affx-1237402720	12_66207935	69403394
12	Affx-1248422666	12_66208616	69404091
12	Affx-1237402721	12_66208846	69404321
12	Affx-1237402722	12_66209334	69404809
12	Affx-1237402723	12_66209500	69404975
12	Affx-1248422667	12_66210840	69405842
12	Affx-1237402724	12_66212788	69407657
12	Affx-1237402725	12_66214000	69408968
12	Affx-1237402726	12_66214215	69409183
12	Affx-1237402727	12_66215596	69410564
12	Affx-1237402728	12_66217165	69410992
12	Affx-1237402729	12_66217451	69411277
12	Affx-1248422668	12_66222258	69417633
12	Affx-1248422670	12_66232749	69421642
12	Affx-1237402731	12_66232991	69421884
12	Affx-1237402732	12_66238916	69424016
12	Affx-1248422671	12_66241890	69427754
12	Affx-1248422673	12_66246827	69433714
12	Affx-1248422675	12_66250949	69437947
12	Affx-1248422676	12_66254065	69441063
12	Affx-1248422677	12_66256085	69443082
12	Affx-1237402734	12_66259969	69447292
12	Affx-1248422678	12_66260115	69447438
12	Affx-1248422679	12_66265304	69452763
12	Affx-1248422680	12_66265380	69452839
12	Affx-1237402735	12_66270585	69457406
12	Affx-574333253	12_66272463	69459808
12	Affx-569803255	12_66280099	69466693
12	Affx-1237402737	12_66282044	69468986
12	Affx-1248422682	12_66285255	69472207
12	Affx-1237402738	12_66291014	69478852
12	Affx-1237402740	12_66292995	69480841
12	Affx-1237402741	12_66293053	69480899
12	Affx-88919001	12_66296625	69484411
12	Affx-88958851	12_66297387	69485180
12	Affx-88929322	12_66299310	69487097
12	Affx-1237404119	12_66319123	69505628
12	Affx-88941893	12_66322817	69509309
12	Affx-1248433665	13_33446053	69509943
12	Affx-1237404122	12_66328556	69515982
12	Affx-1237404123	12_66328761	69516187
12	Affx-88934458	12_66331029	69518457
12	Affx-1237404126	12_66341483	69528650
12	Affx-1237404129	12_66348738	69535523
12	Affx-88950034	12_66373706	69562165
12	Affx-1248422693	12_66377895	69566426
12	Affx-1237404132	12_66378227	69566758
12	Affx-88942125	12_66379835	69568367
12	Affx-1237404133	12_66382856	69571387
12	Affx-1248422700	12_66395871	69584391
12	Affx-1248422702	12_66397893	69586420
12	Affx-1248422703	12_66401431	69589955
12	Affx-1248422704	12_66403104	69591628
12	Affx-1237395673	12_66405079	69593604
12	Affx-1248422706	12_66410633	69599166
12	Affx-1248422707	12_66411956	69600464
12	Affx-1248422708	12_66413561	69602069
12	Affx-1248422709	12_66416760	69604922
12	Affx-1248422710	12_66418461	69606754
12	Affx-1237395676	12_66419998	69608783
12	Affx-1237395677	12_66420658	69609447
12	Affx-1237395678	12_66420845	69609634
12	Affx-1237395679	12_66421390	69610179
12	Affx-1248422711	12_66422079	69610868
12	Affx-1248422712	12_66423416	69612205
12	Affx-1248422713	12_66424369	69613164
12	Affx-1237395680	12_66425174	69613969
12	Affx-1237395681	12_66425774	69614569
12	Affx-1237395683	12_66430440	69618837
12	Affx-1237395684	12_66430639	69619036
12	Affx-1237395685	12_66431286	69619683
12	Affx-1237395686	12_66432424	69620828
12	Affx-1248422718	12_66440527	69628917
12	Affx-1248422720	12_66442762	69631182
12	Affx-1237395690	12_66450501	69636926
12	Affx-1237395691	12_66452581	69638999
12	Affx-88913644	12_66453016	69639407
12	Affx-1237395692	12_66455646	69642084
12	Affx-1237395694	12_66458146	69644586
12	Affx-1237395695	12_66461483	69648069
12	Affx-1248422725	12_66466408	69652832
12	Affx-569898702	12_66467067	69653491
12	Affx-1237395696	12_66468095	69654519
12	Affx-1237395699	12_66476192	69660916
12	Affx-1237395700	12_66476743	69661463
12	Affx-1237395701	12_66477348	69662068
12	Affx-1248433700	13_33588700	69662686
12	Affx-1237395705	12_66482939	69667678
12	Affx-1237395706	12_66485066	69669804
12	Affx-277324356	12_66485321	69670059
12	Affx-1237395708	12_66492461	69676050
12	Affx-1248422729	12_66496664	69680257
12	Affx-1237395709	12_66497087	69680694
12	Affx-1248422731	12_66500800	69684408
12	Affx-1237397370	12_66507579	69691342
12	Affx-1237397371	12_66516281	69700988
12	Affx-1248422734	12_66520605	69705112
12	Affx-1237397374	12_66521882	69706407
12	Affx-1248422737	12_66525254	69709289
12	Affx-1237397375	12_66526315	69710330
12	Affx-1248422738	12_66529540	69713547
12	Affx-1248422739	12_66529758	69713765
12	Affx-1248422740	12_66532121	69716199
12	Affx-1237397378	12_66533542	69717775
12	Affx-1248422741	12_66537646	69721014
12	Affx-1248422742	12_66542239	69726079
12	Affx-1237397380	12_66543358	69727238
12	Affx-1248422744	12_66545356	69729219
12	Affx-1248422745	12_66546653	69730516
12	Affx-1237397382	12_66546849	69730712
12	Affx-1237397383	12_66547183	69731038
12	Affx-1248422746	12_66548085	69731951
12	Affx-1237397385	12_66556436	69740381
12	Affx-1248422747	12_66556992	69740937
12	Affx-1248422748	12_66557072	69741017
12	Affx-1248422749	12_66558749	69741879
12	Affx-1237397386	12_66559238	69742368
12	Affx-1248422751	12_66559635	69742776
12	Affx-1248422753	12_66563426	69747616
12	Affx-1237397391	12_66566716	69750909
12	Affx-1237397392	12_66567057	69751250
12	Affx-1237397393	12_66567801	69751986
12	Affx-1237397394	12_66568378	69752541
12	Affx-1248422757	12_66568588	69752751
12	Affx-1248422762	12_66571490	69755842
12	Affx-1248422764	12_66573461	69757807
12	Affx-1237397396	12_66574364	69758739
12	Affx-1237397400	12_66582226	69765930
12	Affx-1237397401	12_66583392	69767096
12	Affx-1248576443	25_24979387	69772781
12	Affx-1237397406	12_66595297	69779012
12	Affx-1237397407	12_66598319	69782046
12	Affx-88936787	12_66600438	69784168
12	Affx-1237401870	12_66602069	69785781
12	Affx-1237401871	12_66611640	69795406
12	Affx-1237401872	12_66611884	69795650
12	Affx-1237401874	12_66616200	69799985
12	Affx-1237401876	12_66617249	69801031
12	Affx-1248422770	12_66617421	69801203
12	Affx-1237401878	12_66620505	69803826
12	Affx-1237401879	12_66622390	69805712
12	Affx-1237407363	13_33741544	69811634
12	Affx-88908088	12_66632862	69816187
12	Affx-1237401881	12_66632944	69816269
12	Affx-88947232	12_66633411	69816737
12	Affx-1248422773	12_66634406	69817732
12	Affx-1237401882	12_66635082	69818408
12	Affx-1248422774	12_66636401	69819214
12	Affx-1237401883	12_66636455	69819268
12	Affx-1237401884	12_66636704	69819517
12	Affx-1248422775	12_66641044	69823858
12	Affx-1237401886	12_66642296	69825103
12	Affx-1248422776	12_66642443	69825250
12	Affx-88950599	12_66646029	69828831
12	Affx-1248422777	12_66646510	69829312
12	Affx-1248422778	12_66647585	69830405
12	Affx-1237401888	12_66655955	69850456
12	Affx-1237401889	12_66656098	69850599
12	Affx-1248422779	12_66656883	69851385
12	Affx-1237401890	12_66657237	69851739
12	Affx-1237401894	12_66672729	69867818
12	Affx-1237401895	12_66678856	69873989
12	Affx-1248422781	12_66683905	69879016
12	Affx-1248422783	12_66691405	69884774
12	Affx-1248422784	12_66692124	69885548
12	Affx-1248422786	12_66697785	69892142
12	Affx-1237397409	12_66700095	69894451
12	Affx-88949594	12_66706817	69901605
12	Affx-1237397411	12_66709547	69904347
12	Affx-1237397412	12_66710414	69905220
12	Affx-1248422789	12_66711021	69905828
12	Affx-1248422790	12_66711395	69906202
12	Affx-88928754	12_66711554	69906397
12	Affx-1237397414	12_66711961	69906804
12	Affx-1237397415	12_66713319	69908658
12	Affx-1248422791	12_66713632	69908971
12	Affx-1237397418	12_66720799	69919143
12	Affx-1248422794	12_66723086	69921440
12	Affx-569803272	12_66726097	69924500
12	Affx-1237397419	12_66729457	69927823
12	Affx-1248422797	12_66731698	69930154
12	Affx-1237397420	12_66732097	69930553
12	Affx-1237397421	12_66734427	69932931
12	Affx-1248422799	12_66745177	69943179
12	Affx-277343267	12_66754823	69952927
12	Affx-1237397424	12_66755518	69953622
12	Affx-1237397425	12_66756038	69954142
12	Affx-1248422802	12_66756193	69954301
12	Affx-1248422804	12_66756834	69954942
12	Affx-1237397427	12_66757070	69955178
12	Affx-1237397428	12_66758133	69956241
12	Affx-1248422805	12_66759671	69957779
12	Affx-1237397429	12_66759986	69958097
12	Affx-1248422808	12_66766808	69964910
12	Affx-1248422809	12_66768983	69967100
12	Affx-1237397431	12_66769816	69967933
12	Affx-1248422810	12_66774821	69972933
12	Affx-1237397433	12_66774978	69973090
12	Affx-1237397434	12_66775698	69973807
12	Affx-88941754	12_66776644	69974755
12	Affx-1237397435	12_66776805	69974915
12	Affx-1248422813	12_66778699	69976252
12	Affx-1248422814	12_66779620	69977173
12	Affx-1248433771	13_33891055	69977214
12	Affx-1248422817	12_66785461	69983004
12	Affx-1248422818	12_66785835	69983382
12	Affx-1248422819	12_66789464	69987005
12	Affx-574298909	12_66789558	69987099
12	Affx-1248422820	12_66790294	69987703
12	Affx-1248422821	12_66790573	69987996
12	Affx-1248422823	12_66792337	69989332
12	Affx-1237397440	12_66797563	69994557
12	Affx-1237397441	12_66798681	69995651
12	Affx-1248422824	12_66800608	69997554
12	Affx-1248422825	12_66800932	69997875
12	Affx-1248422826	12_66803909	70000859
12	Affx-277332285	12_66804218	70001168
12	Affx-1248422828	12_66806630	70003018
12	Affx-569898715	12_66806682	70003070
12	Affx-569898716	12_66810313	70007057
12	Affx-1248422829	12_66810514	70007258
12	Affx-1248422830	12_66811665	70008409
12	Affx-88934481	12_66813091	70009922
12	Affx-1248422831	12_66815894	70012725
12	Affx-1248422833	12_66817400	70014281
12	Affx-1248422834	12_66819795	70016677
12	Affx-1237384550	12_66820455	70017337
12	Affx-1248422835	12_66820741	70017623
12	Affx-1237384552	12_66822296	70019178
12	Affx-1248422837	12_66822373	70019255
12	Affx-1237384554	12_66826672	70023544
12	Affx-1248422839	12_66830061	70026934
12	Affx-1237384556	12_66832502	70029375
12	Affx-1248422841	12_66834475	70031348
12	Affx-1248422843	12_66838430	70035302
12	Affx-1237384561	12_66841130	70037870
12	Affx-88940176	12_66842184	70038924
12	Affx-1237384562	12_66843861	70040601
12	Affx-1237384563	12_66843918	70040658
12	Affx-1237384564	12_66844994	70041731
12	Affx-1248422844	12_66847879	70044633
12	Affx-1248422845	12_66848646	70045400
12	Affx-1237384567	12_66851121	70047877
12	Affx-88915371	12_66852167	70048923
12	Affx-1237384568	12_66855273	70052029
12	Affx-1237384569	12_66856607	70053363
12	Affx-1237384570	12_66857445	70054201
12	Affx-1248422846	12_66857777	70054533
12	Affx-1248422847	12_66858568	70055324
12	Affx-1237384571	12_66859277	70056033
12	Affx-1237384572	12_66859967	70056723
12	Affx-1248422849	12_66863366	70060127
12	Affx-1237384574	12_66863504	70060265
12	Affx-1237384577	12_66866950	70063716
12	Affx-574298913	12_66867038	70063804
12	Affx-1237384578	12_66867225	70063991
12	Affx-1248422856	12_66873992	70070298
12	Affx-1237384582	12_66875867	70072119
12	Affx-1248422860	12_66879159	70075425
12	Affx-88926715	12_66879224	70075490
12	Affx-1248422861	12_66880302	70076547
12	Affx-1248422862	12_66880929	70077141
12	Affx-1237384583	12_66881115	70077327
12	Affx-1237384584	12_66884065	70080275
12	Affx-574298914	12_66885534	70081755
12	Affx-1237384585	12_66885897	70082118
12	Affx-1237384586	12_66886398	70082619
12	Affx-1237384587	12_66886450	70082671
12	Affx-569898719	12_66891197	70087709
12	Affx-1237384590	12_66893081	70089601
12	Affx-1237384591	12_66893147	70089667
12	Affx-1237400306	12_66900154	70096015
12	Affx-1248422865	12_66901273	70097134
12	Affx-1237400307	12_66901487	70097350
12	Affx-1237400309	12_66901926	70097789
12	Affx-1237400310	12_66903510	70099374
12	Affx-1237400311	12_66909667	70105270
12	Affx-1248422868	12_66910322	70105918
12	Affx-1237400312	12_66910601	70106207
12	Affx-1237400313	12_66911458	70107064
12	Affx-1237400314	12_66912343	70107949
12	Affx-1248422869	12_66912675	70108275
12	Affx-1237400315	12_66913196	70108791
12	Affx-1237400316	12_66914984	70110612
12	Affx-1237400317	12_66920756	70116358
12	Affx-1248422873	12_66921090	70116690
12	Affx-1237400318	12_66930919	70128505
12	Affx-1248422875	12_66934906	70132625
12	Affx-1248422876	12_66935486	70133204
12	Affx-1237400319	12_66935647	70133365
12	Affx-1248422877	12_66945084	70146401
12	Affx-1237400320	12_66951582	70149816
12	Affx-1237400321	12_66954256	70153272
12	Affx-1248422878	12_66954757	70153773
12	Affx-1237400322	12_66955952	70154869
12	Affx-1248363028	9_28994682	70156764
12	Affx-1237400323	12_66964298	70164880
12	Affx-1237400324	12_66964352	70164934
12	Affx-88940072	12_66966625	70167214
12	Affx-1237400325	12_66967567	70168160
12	Affx-1248422882	12_66969028	70169602
12	Affx-1248422883	12_66969514	70170088
12	Affx-1248422885	12_66970179	70170754
12	Affx-1248422886	12_66970929	70171539
12	Affx-1248422887	12_66971253	70171863
12	Affx-1248422888	12_66971533	70172137
12	Affx-1248422892	12_66978287	70173855
12	Affx-1237400327	12_66978455	70174023
12	Affx-1248422894	12_66979880	70175642
12	Affx-1237400328	12_66983497	70179310
12	Affx-1248422897	12_66985038	70180871
12	Affx-1237400331	12_66988437	70189182
12	Affx-1237400332	12_66991068	70191927
12	Affx-1248422898	12_66992012	70192901
12	Affx-1237400333	12_66992170	70193059
12	Affx-1237400334	12_66992266	70193155
12	Affx-88929169	12_66992429	70193315
12	Affx-1248422899	12_66995042	70197150
12	Affx-1237400335	12_66995111	70197215
12	Affx-1237400336	12_66995397	70197501
12	Affx-1248422900	12_66998818	70201053
12	Affx-1248422901	12_66999535	70201770
12	Affx-1237395716	12_67016551	70219243
12	Affx-1237395717	12_67017467	70220258
12	Affx-1248422910	12_67037585	70238538
12	Affx-1237395720	12_67039559	70240293
12	Affx-1237395723	12_67043881	70248086
12	Affx-1237395724	12_67045528	70249751
12	Affx-1237395725	12_67048065	70252299
12	Affx-1237395726	12_67050640	70254920
12	Affx-1248422912	12_67054320	70259375
12	Affx-1237395730	12_67064672	70269251
12	Affx-1237395731	12_67065170	70269749
12	Affx-1248422914	12_67066319	70270924
12	Affx-1248422915	12_67067101	70271706
12	Affx-1237395733	12_67067285	70271890
12	Affx-1237395737	12_67071581	70276258
12	Affx-1237395738	12_67072113	70276790
12	Affx-1248422918	12_67072167	70276844
12	Affx-1237395739	12_67075842	70281900
12	Affx-569803285	12_67077659	70283717
12	Affx-569898733	12_67078617	70284696
12	Affx-1237395740	12_67083868	70290248
12	Affx-1248422923	12_67089830	70296287
12	Affx-1237395746	12_67090030	70296487
12	Affx-569803286	12_67093285	70299758
12	Affx-1237395747	12_67093575	70300048
12	Affx-1248422925	12_67097711	70303706
12	Affx-1248422926	12_67103607	70309660
12	Affx-88909603	12_67103739	70309792
12	Affx-1248422927	12_67106066	70312428
12	Affx-1248422929	12_67110833	70317228
12	Affx-1248422930	12_67113819	70320232
12	Affx-1237395751	12_67118065	70325651
12	Affx-1248422931	12_67120470	70328056
12	Affx-1248422932	12_67120701	70328290
12	Affx-569898735	12_67121496	70329088
12	Affx-1237395753	12_67124365	70331985
12	Affx-1237395754	12_67126082	70333725
12	Affx-1237395755	12_67126147	70333790
12	Affx-1237395757	12_67127659	70335302
12	Affx-569898736	12_67128342	70335985
12	Affx-277330797	12_67128525	70336168
12	Affx-1248422933	12_67128917	70336560
12	Affx-1237395758	12_67129608	70337251
12	Affx-1237395759	12_67131357	70339000
12	Affx-1248422934	12_67134746	70342497
12	Affx-1237395761	12_67135761	70343512
12	Affx-1237395762	12_67135900	70343651
12	Affx-1237395766	12_67140424	70348173
12	Affx-1237395767	12_67143002	70350756
12	Affx-1248422938	12_67143503	70351249
12	Affx-1248422939	12_67144387	70352133
12	Affx-1248422940	12_67145495	70353253
12	Affx-1237395768	12_67146356	70354114
12	Affx-1237395769	12_67146443	70354201
12	Affx-1237395770	12_67148003	70355768
12	Affx-1248422941	12_67148099	70355864
12	Affx-1237395771	12_67148186	70355951
12	Affx-1237395772	12_67151262	70359530
12	Affx-1248422943	12_67156629	70364010
12	Affx-1237395774	12_67157613	70364994
12	Affx-1237395775	12_67159269	70366650
12	Affx-88939251	12_67168740	70376595
12	Affx-1237395777	12_67168856	70376711
12	Affx-1237395779	12_67173794	70382010
12	Affx-1248422952	12_67181438	70390950
12	Affx-1248422953	12_67190435	70401452
12	Affx-1248422955	12_67196434	70406905
12	Affx-88946159	12_67197224	70407695
12	Affx-1237395784	12_67199381	70409860
12	Affx-1237395785	12_67199566	70410045
12	Affx-1248422956	12_67199619	70410098
12	Affx-1248433880	13_34323292	70412426
12	Affx-1248422958	12_67202461	70412946
12	Affx-88915056	12_67203853	70414410
12	Affx-1248422961	12_67212698	70423349
12	Affx-1237402241	12_67213553	70424180
12	Affx-1237402242	12_67214756	70425361
12	Affx-1237402243	12_67216075	70426680
12	Affx-1237402244	12_67220815	70433227
12	Affx-88953122	12_67220896	70433308
12	Affx-1248422964	12_67221591	70434003
12	Affx-1237402246	12_67223635	70436199
12	Affx-1237402247	12_67224185	70436749
12	Affx-1248422965	12_67229009	70441059
12	Affx-1248422966	12_67246799	70455812
12	Affx-1237402250	12_67250054	70459077
12	Affx-1248422967	12_67250929	70459952
12	Affx-1237402251	12_67251984	70460961
12	Affx-1248422968	12_67255403	70464297
12	Affx-1237402253	12_67256316	70465180
12	Affx-1248422969	12_67261739	70470830
12	Affx-1237402255	12_67263629	70472718
12	Affx-88922109	12_67264267	70473356
12	Affx-1237402256	12_67266870	70475923
12	Affx-1237402257	12_67267272	70476322
12	Affx-1248422972	12_67267392	70476442
12	Affx-277351660	12_67269992	70479971
12	Affx-1237402258	12_67272119	70482103
12	Affx-88915130	12_67283948	70493194
12	Affx-1248422975	12_67285002	70494339
12	Affx-1248422976	12_67285521	70494856
12	Affx-1237402263	12_67295469	70505803
12	Affx-1237402264	12_67297082	70507415
12	Affx-1248422980	12_67297684	70508017
12	Affx-1248422981	12_67298414	70508795
12	Affx-1237402265	12_67298479	70508860
12	Affx-88953226	12_67299207	70509588
12	Affx-1248422983	12_67300222	70510602
12	Affx-1237389085	12_67300828	70511208
12	Affx-1248422984	12_67302825	70513212
12	Affx-88918771	12_67305120	70515630
12	Affx-1248422987	12_67314410	70524562
12	Affx-569803293	12_67315030	70525176
12	Affx-1237389088	12_67316248	70526394
12	Affx-1248422988	12_67316353	70526499
12	Affx-1248422989	12_67317300	70527327
12	Affx-1248422990	12_67318165	70528192
12	Affx-1237389089	12_67320415	70530448
12	Affx-1237389090	12_67320505	70530538
12	Affx-1248422991	12_67320818	70530851
12	Affx-1248422994	12_67324484	70535480
12	Affx-88946982	12_67325275	70535830
12	Affx-1248422996	12_67327804	70538363
12	Affx-88954868	12_67336681	70548646
12	Affx-1248422998	12_67336753	70548718
12	Affx-1237389094	12_67336813	70548778
12	Affx-1237389095	12_67337043	70549008
12	Affx-1248422999	12_67338730	70550608
12	Affx-1237389096	12_67338865	70550743
12	Affx-1237389098	12_67339707	70551589
12	Affx-1248423000	12_67340999	70554082
12	Affx-1237389099	12_67343120	70555665
12	Affx-1248423001	12_67343621	70556166
12	Affx-1248423002	12_67347334	70559874
12	Affx-1248423003	12_67350636	70563210
12	Affx-1237389100	12_67351541	70564115
12	Affx-569803295	12_67351596	70564170
12	Affx-1237389101	12_67353759	70566053
12	Affx-1237389102	12_67353827	70566121
12	Affx-1248423005	12_67354729	70567023
12	Affx-1248423006	12_67355200	70567494
12	Affx-1237389103	12_67360547	70572385
12	Affx-1237389108	12_67375803	70586562
12	Affx-1237389109	12_67376294	70587053
12	Affx-1248423009	12_67379297	70590055
12	Affx-1237389111	12_67381146	70591546
12	Affx-1237389112	12_67382836	70593236
12	Affx-1237389113	12_67383141	70593541
12	Affx-569898743	12_67383207	70593607
12	Affx-1237389114	12_67384505	70594905
12	Affx-1237389115	12_67385496	70595897
12	Affx-1248423012	12_67389909	70600350
12	Affx-1237389116	12_67390531	70600972
12	Affx-1248423013	12_67391129	70601570
12	Affx-1237389117	12_67391185	70601626
12	Affx-1237389118	12_67392852	70603293
12	Affx-569898744	12_67393321	70603762
12	Affx-1237389119	12_67393414	70603855
12	Affx-1248423015	12_67393726	70604169
12	Affx-277306831	12_67402084	70612508
12	Affx-88920582	12_67405832	70616259
12	Affx-1237388394	12_67406398	70616825
12	Affx-1237388395	12_67412047	70622334
12	Affx-1237388396	12_67415559	70625846
12	Affx-1248423017	12_67416266	70626553
12	Affx-1237388397	12_67419400	70629701
12	Affx-1237388399	12_67420842	70631143
12	Affx-1237388400	12_67422000	70632307
12	Affx-1248423019	12_67423000	70633304
12	Affx-277344351	12_67423266	70633570
12	Affx-1248423021	12_67425017	70635312
12	Affx-88920836	12_67432914	70643211
12	Affx-1237388402	12_67435383	70645670
12	Affx-1237388403	12_67435895	70646182
12	Affx-1237388404	12_67437023	70647311
12	Affx-1237388405	12_67438061	70648385
12	Affx-1248423023	12_67440333	70650647
12	Affx-1237388408	12_67443919	70654238
12	Affx-277356525	12_67446276	70656605
12	Affx-1237388411	12_67446700	70657025
12	Affx-1237388415	12_67450415	70660937
12	Affx-1237388416	12_67450667	70661189
12	Affx-569898748	12_67456598	70666672
12	Affx-1237388417	12_67456949	70667022
12	Affx-1237388419	12_67460297	70670364
12	Affx-1237388420	12_67462082	70672167
12	Affx-1237388421	12_67465684	70675744
12	Affx-1237388422	12_67466448	70676508
12	Affx-1237388423	12_67467656	70677720
12	Affx-1237388424	12_67467829	70677893
12	Affx-1237388426	12_67468845	70678909
12	Affx-1248423025	12_67470047	70680111
12	Affx-1237388427	12_67470374	70680438
12	Affx-1237388428	12_67473631	70683704
12	Affx-1248423026	12_67473888	70683961
12	Affx-1237388429	12_67474273	70684346
12	Affx-1237388432	12_67488243	70698014
12	Affx-1237388433	12_67488629	70698400
12	Affx-1237388434	12_67488732	70698503
12	Affx-1237388436	12_67495526	70704908
12	Affx-1248423028	12_67500301	70709685
12	Affx-569803302	12_67504378	70713760
12	Affx-1237382907	12_67504452	70713834
12	Affx-1237382909	12_67506070	70715465
12	Affx-1237382912	12_67511458	70720845
12	Affx-569898753	12_67512699	70722085
12	Affx-1248423030	12_67512983	70722614
12	Affx-1237382916	12_67518994	70728261
12	Affx-1237382917	12_67519469	70728736
12	Affx-1237382918	12_67519771	70729038
12	Affx-1237382920	12_67520789	70730056
12	Affx-1248423032	12_67521463	70730730
12	Affx-1237382922	12_67523706	70732973
12	Affx-1237382924	12_67524475	70733742
12	Affx-569759531	12_67525107	70734374
12	Affx-1237382930	12_67536986	70743709
12	Affx-1237382934	12_67549940	70756608
12	Affx-1237382935	12_67550109	70756777
12	Affx-1237382936	12_67550716	70757384
12	Affx-1248433988	13_34678218	70759748
12	Affx-1248423042	12_67553890	70760558
12	Affx-88904365	12_67559380	70766481
12	Affx-88959436	12_67560779	70767876
12	Affx-1248423043	12_67561852	70769201
12	Affx-1237382940	12_67563638	70770144
12	Affx-1237382941	12_67563885	70770391
12	Affx-1237382942	12_67564396	70770902
12	Affx-1237382943	12_67565041	70771535
12	Affx-1237382945	12_67565449	70771943
12	Affx-1237382947	12_67567234	70773735
12	Affx-1237382948	12_67569268	70775492
12	Affx-1237382949	12_67569554	70775778
12	Affx-1237382950	12_67572193	70778385
12	Affx-1237382951	12_67572520	70778712
12	Affx-1237382956	12_67575992	70782188
12	Affx-1237382957	12_67577070	70783269
12	Affx-1248423047	12_67582911	70788621
12	Affx-1248423049	12_67599070	70803681
12	Affx-1248423051	12_67599877	70804488
12	Affx-1237398741	12_67601803	70806071
12	Affx-1237398742	12_67602766	70807035
12	Affx-569898760	12_67603218	70807486
12	Affx-1248423052	12_67604323	70808591
12	Affx-1237398744	12_67606844	70811112
12	Affx-1248423054	12_67607177	70811445
12	Affx-1237398746	12_67617514	70818114
12	Affx-1248423058	12_67629694	70829271
12	Affx-1237398753	12_67638033	70835160
12	Affx-1237398755	12_67641247	70838417
12	Affx-1248423062	12_67641662	70838842
12	Affx-1248423063	12_67641719	70838899
12	Affx-1248423064	12_67641873	70839045
12	Affx-1237398756	12_67643924	70841333
12	Affx-1248423065	12_67644754	70842078
12	Affx-1248423067	12_67657805	70856911
12	Affx-1237398758	12_67661853	70860792
12	Affx-88957530	12_67671697	70868443
12	Affx-1237398762	12_67676431	70872949
12	Affx-1237398763	12_67679382	70874327
12	Affx-1237398765	12_67682524	70876934
12	Affx-1237398766	12_67682646	70877056
12	Affx-1248423072	12_67685628	70880037
12	Affx-1237398767	12_67685889	70880298
12	Affx-1237398768	12_67690248	70884682
12	Affx-1237398770	12_67695366	70889917
12	Affx-1237398771	12_67696280	70890831
12	Affx-1237398772	12_67696547	70891094
12	Affx-1237398773	12_67698886	70893445
12	Affx-1237398774	12_67699234	70893793
12	Affx-1237398775	12_67699448	70894007
12	Affx-1237392217	12_67704097	70898057
12	Affx-574298931	12_67707505	70900963
12	Affx-88922273	12_67712106	70905328
12	Affx-1237392219	12_67713264	70906482
12	Affx-1248423077	12_67715164	70908322
12	Affx-1237392224	12_67720838	70914002
12	Affx-1248423082	12_67721168	70914332
12	Affx-1248423084	12_67723333	70921543
12	Affx-569898766	12_67730019	70928228
12	Affx-1237392235	12_67732478	70930920
12	Affx-1237392236	12_67733665	70932107
12	Affx-1237392237	12_67734891	70933331
12	Affx-1237392238	12_67735254	70933694
12	Affx-1237392239	12_67738926	70937163
12	Affx-1237392240	12_67739041	70937278
12	Affx-1248423090	12_67739733	70937970
12	Affx-569898769	12_67748676	70947076
12	Affx-1237392242	12_67749029	70947429
12	Affx-1248423093	12_67750754	70949156
12	Affx-1237392244	12_67752654	70951084
12	Affx-1248423094	12_67755251	70953693
12	Affx-1237392247	12_67758056	70956211
12	Affx-1237392250	12_67760238	70959040
12	Affx-1248423095	12_67761691	70960505
12	Affx-88928082	12_67766182	70964994
12	Affx-1237392251	12_67766564	70965376
12	Affx-1248434034	13_34897013	70966574
12	Affx-1237392252	12_67768069	70967509
12	Affx-1237392254	12_67776661	70976251
12	Affx-1248434036	13_34908497	70976490
12	Affx-1248434037	13_34908591	70976584
12	Affx-1237392255	12_67786389	70985665
12	Affx-88909526	12_67787167	70986444
12	Affx-1237392257	12_67792043	70993285
12	Affx-1248423097	12_67809877	71011610
12	Affx-1248423098	12_67813838	71015564
12	Affx-1237395792	12_67814232	71015958
12	Affx-1237395793	12_67815283	71017012
12	Affx-1248423100	12_67819396	71021287
12	Affx-1237395795	12_67819527	71021418
12	Affx-1248423101	12_67819630	71021521
12	Affx-277301717	12_67820833	71022726
12	Affx-1237395796	12_67824851	71026744
12	Affx-1237395797	12_67827941	71029989
12	Affx-1237395798	12_67831796	71033796
12	Affx-1248423104	12_67832418	71034418
12	Affx-1248423105	12_67836241	71038217
12	Affx-277322196	12_67837446	71039422
12	Affx-1237395801	12_67839936	71042066
12	Affx-88948207	12_67841006	71043136
12	Affx-1237395802	12_67847133	71049390
12	Affx-1237395803	12_67847389	71049646
12	Affx-1248423109	12_67849560	71051817
12	Affx-1237395804	12_67852443	71054700
12	Affx-1248423114	12_67860496	71063338
12	Affx-1237395807	12_67861075	71063937
12	Affx-1237395809	12_67863625	71066299
12	Affx-1237395810	12_67863691	71066365
12	Affx-1248423118	12_67865985	71069624
12	Affx-1237395811	12_67866383	71070022
12	Affx-1237395813	12_67868361	71071990
12	Affx-1237395815	12_67868978	71072607
12	Affx-1248423121	12_67869217	71072870
12	Affx-1237395816	12_67870952	71074594
12	Affx-1237395817	12_67873683	71077422
12	Affx-88951948	12_67877101	71080839
12	Affx-1248423126	12_67877525	71081263
12	Affx-1237395819	12_67886689	71090798
12	Affx-1237395820	12_67887077	71091187
12	Affx-1248423129	12_67887957	71092062
12	Affx-1237395822	12_67889430	71093536
12	Affx-1237395823	12_67890300	71094406
12	Affx-569898775	12_67896759	71096842
12	Affx-1248423132	12_67898219	71098302
12	Affx-1248423134	12_67902587	71102692
12	Affx-1248423138	12_67912353	71112608
12	Affx-88909728	12_67916654	71116829
12	Affx-1248423140	12_67919337	71119512
12	Affx-1248423141	12_67919413	71119588
12	Affx-1237401900	12_67933081	71133021
12	Affx-1248423143	12_67935726	71135666
12	Affx-1237401901	12_67936034	71135974
12	Affx-1237412517	13_35080172	71147133
12	Affx-1248423145	12_67948170	71148504
12	Affx-1248423146	12_67957218	71155511
12	Affx-1248423148	12_67960276	71158586
12	Affx-1248423149	12_67960948	71159258
12	Affx-1248423150	12_67961175	71159485
12	Affx-1248423151	12_67967295	71165549
12	Affx-1248423152	12_67968262	71166490
12	Affx-574298940	12_67969698	71167926
12	Affx-1248423154	12_67969977	71168205
12	Affx-1237401909	12_67976502	71175530
12	Affx-1237401912	12_67983583	71182017
12	Affx-1237401913	12_67983889	71182324
12	Affx-1237401914	12_67984067	71182510
12	Affx-1248423157	12_67984311	71182754
12	Affx-88912127	12_67985547	71183986
12	Affx-1237401916	12_67987394	71185833
12	Affx-277295813	12_67989669	71187566
12	Affx-1237401917	12_67992009	71189902
12	Affx-1237401918	12_67992403	71190304
12	Affx-1237401920	12_67994781	71192692
12	Affx-1248423160	12_67995257	71193168
12	Affx-1237401921	12_67996455	71194365
12	Affx-1237401923	12_67997686	71197632
12	Affx-1237396555	12_68001068	71201014
12	Affx-1237396557	12_68002991	71202937
12	Affx-569898779	12_68003443	71204040
12	Affx-1237396558	12_68011300	71208532
12	Affx-1237396560	12_68012166	71209398
12	Affx-1237396562	12_68012941	71210162
12	Affx-1237396563	12_68014964	71211265
12	Affx-1237396566	12_68018217	71214515
12	Affx-1237396567	12_68018350	71214650
12	Affx-569898780	12_68027647	71223626
12	Affx-1248423166	12_68028452	71224420
12	Affx-1237396572	12_68030969	71226943
12	Affx-88932023	12_68042415	71242443
12	Affx-1237396574	12_68051668	71250878
12	Affx-1248423169	12_68052459	71251669
12	Affx-1237396575	12_68054325	71253289
12	Affx-1237396577	12_68064147	71262589
12	Affx-1237396578	12_68066668	71265130
12	Affx-1237396579	12_68068722	71267621
12	Affx-1237396580	12_68071545	71270471
12	Affx-1237396581	12_68071983	71270889
12	Affx-569898782	12_68072232	71271138
12	Affx-1248423173	12_68073862	71272768
12	Affx-1237396584	12_68080278	71280965
12	Affx-1248423176	12_68084225	71285083
12	Affx-1237396588	12_68086375	71287913
12	Affx-1237396589	12_68096553	71307327
12	Affx-1248423177	12_68096724	71307498
12	Affx-1237396590	12_68097387	71308161
12	Affx-1237396591	12_68098225	71308999
12	Affx-1248423178	12_68098763	71309537
12	Affx-1237396592	12_68099414	71310188
12	Affx-1248423180	12_68112516	71331488
12	Affx-1237401378	12_68116305	71332812
12	Affx-1237401379	12_68116720	71333227
12	Affx-88905134	12_68133449	71355395
12	Affx-88910336	12_68133571	71355517
12	Affx-1237401380	12_68139078	71361096
12	Affx-1237401381	12_68142408	71364065
12	Affx-1248423183	12_68143868	71365723
12	Affx-1248423184	12_68143929	71365784
12	Affx-1237401382	12_68145780	71367635
12	Affx-1237401383	12_68147113	71368971
12	Affx-1237401384	12_68156131	71378252
12	Affx-1237401385	12_68158702	71380795
12	Affx-88938657	12_68160803	71382860
12	Affx-1237401386	12_68161015	71383101
12	Affx-569898786	12_68161241	71383327
12	Affx-1248423186	12_68161405	71383491
12	Affx-1237401387	12_68161595	71383681
12	Affx-1237401388	12_68162030	71384116
12	Affx-1237401391	12_68164198	71386273
12	Affx-1248423187	12_68168487	71390672
12	Affx-1237401393	12_68170159	71391741
12	Affx-569898787	12_68172059	71393825
12	Affx-1248423189	12_68174256	71396022
12	Affx-569898788	12_68174663	71396429
12	Affx-1237401397	12_68179232	71400997
12	Affx-1237401392	12_68169229	71402069
12	Affx-88927874	12_68187332	71408591
12	Affx-1248423190	12_68187419	71408678
12	Affx-277349071	12_68190880	71412216
12	Affx-1248423191	12_68192003	71413334
12	Affx-88906062	12_68192109	71413440
12	Affx-277323190	12_68192504	71413835
12	Affx-88941940	12_68195732	71417063
12	Affx-1237401398	12_68197632	71418965
12	Affx-1237401399	12_68197843	71419176
12	Affx-1237401400	12_68198104	71419437
12	Affx-88930328	12_68199037	71420370
12	Affx-1237389970	12_68201864	71423201
12	Affx-88955740	12_68201942	71423279
12	Affx-1248423192	12_68202381	71423703
12	Affx-1237389971	12_68202923	71424245
12	Affx-1248423195	12_68209498	71430853
12	Affx-569759541	12_68209866	71431221
12	Affx-1248423197	12_68213469	71434916
12	Affx-1237389976	12_68219246	71440838
12	Affx-1237389977	12_68219366	71440960
12	Affx-1248423198	12_68221520	71443114
12	Affx-1237409898	13_35372242	71444309
12	Affx-88928632	12_68225039	71446633
12	Affx-88933012	12_68225388	71446982
12	Affx-1237389978	12_68225442	71447036
12	Affx-1237389979	12_68229694	71451184
12	Affx-1237389980	12_68234621	71456102
12	Affx-1248423200	12_68235004	71456485
12	Affx-1237389981	12_68235139	71456620
12	Affx-1248423201	12_68237430	71458909
12	Affx-88932403	12_68238084	71459563
12	Affx-1248434140	13_35390487	71460124
12	Affx-1248423202	12_68238684	71460164
12	Affx-1248423203	12_68240929	71462409
12	Affx-1248423204	12_68242772	71464254
12	Affx-1248423205	12_68242827	71464309
12	Affx-88927573	12_68243154	71464636
12	Affx-1237389984	12_68244192	71465640
12	Affx-1248423206	12_68244414	71465862
12	Affx-1237389985	12_68245000	71466448
12	Affx-569803331	12_68245217	71466665
12	Affx-1237389986	12_68245558	71467006
12	Affx-1237389987	12_68245923	71467371
12	Affx-88940164	12_68246536	71467984
12	Affx-88931438	12_68253954	71475399
12	Affx-1248423210	12_68255965	71477402
12	Affx-1237389988	12_68256674	71478110
12	Affx-1237389989	12_68258006	71479442
12	Affx-1248423212	12_68260676	71481882
12	Affx-1237389993	12_68269384	71490543
12	Affx-1248423215	12_68269684	71490843
12	Affx-1237389994	12_68270856	71492042
12	Affx-1237389995	12_68273017	71494204
12	Affx-1248423219	12_68276213	71497406
12	Affx-1248423220	12_68277254	71498447
12	Affx-1237389996	12_68277351	71498544
12	Affx-1248423221	12_68277506	71498699
12	Affx-277324764	12_68278845	71500038
12	Affx-1248423222	12_68279038	71500231
12	Affx-1237389999	12_68281983	71503176
12	Affx-1248423224	12_68283227	71504430
12	Affx-1248434158	13_35439163	71505255
12	Affx-574298953	12_68284686	71505889
12	Affx-1248423225	12_68284850	71506053
12	Affx-1248423226	12_68285516	71506716
12	Affx-1248423227	12_68285622	71506822
12	Affx-88913444	12_68286815	71508015
12	Affx-1237390000	12_68286993	71508193
12	Affx-1248423228	12_68287300	71508500
12	Affx-1237390001	12_68287551	71508702
12	Affx-1237390002	12_68287646	71508797
12	Affx-1248423229	12_68288028	71509179
12	Affx-1237390003	12_68289162	71510313
12	Affx-88923795	12_68294087	71514577
12	Affx-1248423232	12_68294983	71515473
12	Affx-1237399372	12_68301746	71522217
12	Affx-1248423236	12_68307087	71527558
12	Affx-1248423237	12_68307320	71527791
12	Affx-1248423239	12_68311293	71531308
12	Affx-1248423241	12_68315757	71535772
12	Affx-1237399375	12_68322369	71542322
12	Affx-1237399377	12_68325970	71545893
12	Affx-1237399378	12_68326029	71545952
12	Affx-1237399379	12_68327593	71547577
12	Affx-1237399380	12_68328871	71548855
12	Affx-1237399382	12_68329037	71549021
12	Affx-1237399383	12_68335923	71555863
12	Affx-1248423243	12_68340121	71560068
12	Affx-1248423245	12_68341010	71560971
12	Affx-1248423246	12_68342307	71562268
12	Affx-1237399385	12_68342371	71562332
12	Affx-1237399386	12_68342669	71562620
12	Affx-1237399388	12_68347969	71567825
12	Affx-1248423247	12_68349150	71569002
12	Affx-1237399391	12_68358134	71573667
12	Affx-88904391	12_68362424	71577975
12	Affx-1237399393	12_68369051	71583961
12	Affx-1237399395	12_68372050	71586955
12	Affx-1237399396	12_68372598	71587500
12	Affx-1248423250	12_68373008	71587908
12	Affx-1248423254	12_68380411	71595373
12	Affx-1237399398	12_68381688	71596637
12	Affx-1248423255	12_68382977	71597925
12	Affx-88942236	12_68383251	71598199
12	Affx-1248423256	12_68383312	71598260
12	Affx-1248423257	12_68384009	71598957
12	Affx-1237399399	12_68385380	71600328
12	Affx-1237399401	12_68389879	71604828
12	Affx-1237399402	12_68390671	71605632
12	Affx-1248423259	12_68393936	71608897
12	Affx-1237399403	12_68399286	71612823
12	Affx-1248423264	12_68401409	71614946
12	Affx-1237386257	12_68403345	71616880
12	Affx-1248434192	13_35574330	71617411
12	Affx-1248423266	12_68404724	71618421
12	Affx-569803338	12_68410359	71624058
12	Affx-1237386262	12_68413094	71626792
12	Affx-1237386264	12_68415445	71629143
12	Affx-1237386265	12_68415866	71629564
12	Affx-1237386266	12_68417154	71630852
12	Affx-1237386268	12_68421322	71634599
12	Affx-88929694	12_68422662	71635939
12	Affx-1248423268	12_68424098	71637374
12	Affx-1237386271	12_68425522	71638779
12	Affx-1237386275	12_68428352	71641608
12	Affx-1237386276	12_68428416	71641672
12	Affx-569759544	12_68432646	71645902
12	Affx-1237386278	12_68433100	71646354
12	Affx-1248423270	12_68437385	71650125
12	Affx-1237386280	12_68437744	71650477
12	Affx-1248423272	12_68441564	71653202
12	Affx-1237386281	12_68442805	71654106
12	Affx-1248423274	12_68443163	71654464
12	Affx-1237386282	12_68444081	71655382
12	Affx-1248423275	12_68444198	71655499
12	Affx-1248423276	12_68445007	71656308
12	Affx-1248423278	12_68446782	71658083
12	Affx-1237386284	12_68452099	71663315
12	Affx-1248423280	12_68452341	71663557
12	Affx-1248423281	12_68453348	71664572
12	Affx-1248423282	12_68453881	71665105
12	Affx-1237386285	12_68455543	71666881
12	Affx-1237386286	12_68455713	71667052
12	Affx-1237386293	12_68464673	71675463
12	Affx-1248423286	12_68471691	71682485
12	Affx-88927086	12_68475144	71685938
12	Affx-1237386299	12_68485031	71694189
12	Affx-569803341	12_68485977	71695236
12	Affx-569898808	12_68489218	71698477
12	Affx-1237386301	12_68489565	71698824
12	Affx-1237386302	12_68489914	71699173
12	Affx-574298978	12_68493815	71703108
12	Affx-1237386303	12_68493888	71703181
12	Affx-1237393120	12_68503733	71711885
12	Affx-1237393121	12_68513944	71720161
12	Affx-1237393123	12_68516711	71722927
12	Affx-1237393124	12_68517141	71723357
12	Affx-1237393125	12_68518466	71724682
12	Affx-1237393126	12_68518523	71724739
12	Affx-1248423287	12_68522837	71729056
12	Affx-88925129	12_68523029	71729248
12	Affx-1237393128	12_68523919	71730138
12	Affx-1237393129	12_68525400	71731619
12	Affx-1248423288	12_68526116	71732335
12	Affx-569898811	12_68526967	71733186
12	Affx-1248423290	12_68528282	71734501
12	Affx-1248423291	12_68533216	71739435
12	Affx-1237393133	12_68533287	71739506
12	Affx-1237393135	12_68539261	71745176
12	Affx-1248423292	12_68541336	71747251
12	Affx-1248423293	12_68542765	71748680
12	Affx-1248423294	12_68542874	71748789
12	Affx-88941322	12_68544903	71750802
12	Affx-1237393137	12_68555088	71760761
12	Affx-88932761	12_68556542	71762209
12	Affx-1248423296	12_68556909	71762578
12	Affx-1248423297	12_68558499	71764180
12	Affx-1237393139	12_68559009	71764690
12	Affx-569803345	12_68561917	71767363
12	Affx-1237393140	12_68563795	71769241
12	Affx-1248423299	12_68564006	71769452
12	Affx-88917029	12_68564623	71770049
12	Affx-1237393141	12_68566047	71771493
12	Affx-1237393142	12_68568554	71774000
12	Affx-1237393144	12_68578328	71783760
12	Affx-1248423301	12_68582182	71787639
12	Affx-1237393146	12_68582822	71788619
12	Affx-1237393147	12_68583352	71789149
12	Affx-1237393148	12_68584112	71789909
12	Affx-1237393152	12_68590476	71795796
12	Affx-1237393153	12_68590609	71795929
12	Affx-1248423303	12_68591457	71796766
12	Affx-88931759	12_68592000	71797309
12	Affx-1237393154	12_68593008	71798317
12	Affx-88942419	12_68594698	71800007
12	Affx-1237384063	12_68605998	71809976
12	Affx-569898813	12_68606333	71810311
12	Affx-1237384064	12_68606984	71810962
12	Affx-1237384067	12_68608499	71812472
12	Affx-1237384069	12_68616458	71819783
12	Affx-1237384070	12_68616718	71820043
12	Affx-88923896	12_68618689	71822049
12	Affx-1248423306	12_68619736	71823077
12	Affx-1237384071	12_68620902	71824248
12	Affx-88947817	12_68622887	71826164
12	Affx-1248423307	12_68623881	71827163
12	Affx-1248423308	12_68624109	71827391
12	Affx-1248423310	12_68628444	71832158
12	Affx-1237384075	12_68630618	71834332
12	Affx-1237384077	12_68632541	71837696
12	Affx-1237384078	12_68634482	71839641
12	Affx-1237384079	12_68634577	71839736
12	Affx-1248423311	12_68635238	71840400
12	Affx-1237384080	12_68636640	71849878
12	Affx-1237384082	12_68641649	71854940
12	Affx-1237384083	12_68642061	71855352
12	Affx-1237384084	12_68642787	71856079
12	Affx-1248423312	12_68642964	71856256
12	Affx-1248423313	12_68644942	71858236
12	Affx-1237384085	12_68647075	71860371
12	Affx-1237384086	12_68648252	71861574
12	Affx-1237384087	12_68649264	71862586
12	Affx-1237384089	12_68651375	71864697
12	Affx-1248423314	12_68652160	71865482
12	Affx-1248423315	12_68655914	71869168
12	Affx-1237384092	12_68656235	71869489
12	Affx-1248423317	12_68663914	71877210
12	Affx-1237384094	12_68664211	71877507
12	Affx-569898817	12_68667714	71880949
12	Affx-1237384096	12_68667920	71881155
12	Affx-1248423319	12_68668629	71881864
12	Affx-1248423320	12_68669950	71883170
12	Affx-1248423321	12_68670555	71883774
12	Affx-1248423322	12_68670679	71883898
12	Affx-1237384097	12_68674447	71887519
12	Affx-1248423325	12_68683953	71896277
12	Affx-1237384100	12_68686842	71899175
12	Affx-1237384103	12_68689900	71902221
12	Affx-1248423328	12_68690732	71903049
12	Affx-1248423329	12_68690800	71903117
12	Affx-1237384104	12_68693817	71905533
12	Affx-1248423330	12_68694001	71905717
12	Affx-1237384105	12_68694331	71906047
12	Affx-1248423331	12_68695295	71907067
12	Affx-1248434291	13_35867196	71909870
12	Affx-1248423333	12_68703977	71914916
12	Affx-1248423334	12_68704352	71915291
12	Affx-1248423335	12_68704689	71915628
12	Affx-1248423337	12_68705410	71916349
12	Affx-1237381764	12_68706942	71917881
12	Affx-1248423341	12_68709033	71919955
12	Affx-1237381766	12_68710128	71921050
12	Affx-1237381769	12_68711258	71922171
12	Affx-1237381770	12_68712200	71923113
12	Affx-1237381771	12_68721261	71926651
12	Affx-1237381772	12_68722340	71927730
12	Affx-1237381774	12_68725103	71931169
12	Affx-1248423345	12_68728752	71934818
12	Affx-1237381775	12_68728852	71934918
12	Affx-1237381776	12_68730201	71936378
12	Affx-574299009	12_68731114	71937291
12	Affx-1237381779	12_68733840	71940017
12	Affx-1237381780	12_68735103	71940837
12	Affx-1248423346	12_68736496	71942228
12	Affx-1248423350	12_68748248	71953999
12	Affx-1237381786	12_68749681	71955425
12	Affx-1248423352	12_68749772	71955516
12	Affx-1248423353	12_68750504	71956249
12	Affx-1248423354	12_68751010	71956755
12	Affx-1248423355	12_68751314	71957059
12	Affx-1248423356	12_68751420	71957165
12	Affx-1237381787	12_68751587	71957332
12	Affx-1248423357	12_68751647	71957392
12	Affx-88916654	12_68751855	71957600
12	Affx-88945917	12_68755021	71960765
12	Affx-1237381790	12_68756794	71962527
12	Affx-1248423358	12_68758040	71963779
12	Affx-1248423359	12_68758263	71964002
12	Affx-1237381792	12_68760149	71965874
12	Affx-1248423361	12_68765137	71970869
12	Affx-569898822	12_68766123	71971855
12	Affx-1237381798	12_68769571	71975304
12	Affx-1248423363	12_68771095	71976828
12	Affx-1237381800	12_68771504	71977237
12	Affx-88914387	12_68771935	71977668
12	Affx-1237381801	12_68773495	71979226
12	Affx-1237381802	12_68773820	71979565
12	Affx-1248423366	12_68777450	71984518
12	Affx-1248423367	12_68777513	71984581
12	Affx-1237381804	12_68783834	71990903
12	Affx-1237381805	12_68784311	71991380
12	Affx-1237381806	12_68784439	71991508
12	Affx-1237381808	12_68786230	71993305
12	Affx-1248423369	12_68786598	71993673
12	Affx-1248423370	12_68786651	71993726
12	Affx-1248423371	12_68786711	71993786
12	Affx-1237381809	12_68787625	71994700
12	Affx-569898823	12_68788874	71995948
12	Affx-1248434326	13_35963780	71997059
12	Affx-1237381810	12_68790718	71997779
12	Affx-88921282	12_68792758	71999819
12	Affx-1237381811	12_68794144	72001205
12	Affx-569898824	12_68794347	72001408
12	Affx-1237381813	12_68799512	72006478
12	Affx-1237390005	12_68804606	72011571
12	Affx-1248423376	12_68807806	72014772
12	Affx-1248423377	12_68807989	72014955
12	Affx-1237390007	12_68808089	72015055
12	Affx-1237390008	12_68809648	72016614
12	Affx-1248423379	12_68809887	72016853
12	Affx-1248423381	12_68813228	72020342
12	Affx-1248423382	12_68813287	72020401
12	Affx-1237390009	12_68813868	72020982
12	Affx-1237390010	12_68813940	72021054
12	Affx-1237390011	12_68814494	72021608
12	Affx-1237390012	12_68815725	72022839
12	Affx-1248423383	12_68815929	72023043
12	Affx-1237390013	12_68816708	72023812
12	Affx-1237390014	12_68819086	72025789
12	Affx-1248423384	12_68819850	72026551
12	Affx-1237390016	12_68825933	72032561
12	Affx-1248423385	12_68827242	72033870
12	Affx-1248423386	12_68830462	72037100
12	Affx-1237390017	12_68831345	72037983
12	Affx-1237390018	12_68834412	72041037
12	Affx-1237390019	12_68838242	72044859
12	Affx-1248423389	12_68842830	72049468
12	Affx-1237390022	12_68843579	72050228
12	Affx-1237390023	12_68845355	72052000
12	Affx-569898827	12_68845672	72052317
12	Affx-1248423390	12_68846378	72053013
12	Affx-1237390025	12_68847704	72054339
12	Affx-1237390026	12_68848272	72054939
12	Affx-1248423392	12_68849689	72056358
12	Affx-1237390028	12_68850136	72056805
12	Affx-1248423393	12_68850495	72057164
12	Affx-1237390029	12_68850550	72057219
12	Affx-1248423395	12_68858518	72065270
12	Affx-1237390030	12_68859148	72065900
12	Affx-88961436	12_68862408	72069160
12	Affx-1237390032	12_68862482	72069234
12	Affx-1237390033	12_68862549	72069301
12	Affx-1248423396	12_68863837	72070589
12	Affx-1248423398	12_68867809	72074592
12	Affx-1237390036	12_68872444	72079219
12	Affx-1237390038	12_68875608	72082383
12	Affx-1237390039	12_68876333	72083108
12	Affx-1248423401	12_68878396	72085176
12	Affx-1237390040	12_68878910	72085682
12	Affx-1237390041	12_68879334	72086106
12	Affx-1248423402	12_68880370	72087142
12	Affx-1248423403	12_68881303	72088075
12	Affx-1248434360	13_36061127	72088242
12	Affx-1248423404	12_68882316	72089088
12	Affx-1237390042	12_68883312	72090084
12	Affx-1237390043	12_68885018	72091790
12	Affx-1237390044	12_68886560	72093332
12	Affx-1248423406	12_68891198	72096929
12	Affx-1248423407	12_68893896	72099622
12	Affx-1237390046	12_68896069	72101841
12	Affx-1237390048	12_68899365	72105144
12	Affx-1248423409	12_68902868	72108667
12	Affx-1248423410	12_68909020	72114244
12	Affx-1248423411	12_68910277	72115499
12	Affx-1237390920	12_68911989	72117310
12	Affx-1237390921	12_68912332	72117653
12	Affx-1237390922	12_68913861	72119155
12	Affx-1237390923	12_68915211	72120505
12	Affx-88905674	12_68916486	72121782
12	Affx-569898831	12_68918889	72124198
12	Affx-1248423412	12_68919426	72124735
12	Affx-1237390924	12_68919518	72124827
12	Affx-1248423413	12_68919682	72124991
12	Affx-1237390925	12_68920214	72125523
12	Affx-1237390926	12_68920572	72125882
12	Affx-1248423414	12_68920829	72126139
12	Affx-1237390927	12_68922112	72127422
12	Affx-277326225	12_68923809	72129344
12	Affx-1237390933	12_68932928	72139016
12	Affx-1237390934	12_68934663	72140751
12	Affx-1237390937	12_68939104	72145192
12	Affx-1248423416	12_68940633	72146721
12	Affx-1237390939	12_68944010	72150353
12	Affx-569803364	12_68944270	72150613
12	Affx-1237390941	12_68944880	72151223
12	Affx-1248423419	12_68946159	72152490
12	Affx-1237390942	12_68946216	72152547
12	Affx-1237390944	12_68949787	72155633
12	Affx-1248423420	12_68949851	72155697
12	Affx-88906529	12_68952244	72158095
12	Affx-1237390947	12_68957996	72163846
12	Affx-1237390948	12_68959248	72165096
12	Affx-1248423422	12_68967097	72173516
12	Affx-1237390950	12_68968962	72175370
12	Affx-1237390951	12_68969725	72176517
12	Affx-1237390952	12_68973992	72180800
12	Affx-88913606	12_68975601	72182407
12	Affx-569898838	12_68977511	72184326
12	Affx-1237390953	12_68978340	72185154
12	Affx-1237390957	12_68989895	72196439
12	Affx-1248423425	12_68994103	72200651
12	Affx-1237390959	12_68996656	72203191
12	Affx-569803366	12_69003541	72210988
12	Affx-1248423427	12_69004297	72211765
12	Affx-1248423428	12_69008098	72215717
12	Affx-88940869	12_69012422	72220127
12	Affx-1248423429	12_69015063	72222753
12	Affx-1237400839	12_69016147	72223837
12	Affx-1237400840	12_69017067	72224757
12	Affx-1248423430	12_69017131	72224821
12	Affx-1237400841	12_69024539	72232241
12	Affx-1248423432	12_69031088	72238769
12	Affx-1237400843	12_69031258	72238939
12	Affx-1248423434	12_69037008	72245056
12	Affx-1248423435	12_69039562	72247632
12	Affx-1248423436	12_69040716	72248803
12	Affx-88926964	12_69051086	72259172
12	Affx-1248434416	13_36242855	72260126
12	Affx-1237400846	12_69054029	72261636
12	Affx-88948325	12_69055814	72263411
12	Affx-88950451	12_69056949	72264485
12	Affx-1248423437	12_69064048	72271594
12	Affx-1248423438	12_69064489	72272035
12	Affx-1237400851	12_69072425	72279623
12	Affx-1237400853	12_69073586	72280779
12	Affx-1237400854	12_69073912	72281101
12	Affx-1237400855	12_69078164	72285351
12	Affx-1237400856	12_69078274	72285461
12	Affx-1248423442	12_69079058	72286245
12	Affx-88941939	12_69079261	72286448
12	Affx-88945167	12_69079693	72286880
12	Affx-1237400857	12_69082773	72289972
12	Affx-1248423444	12_69083469	72290667
12	Affx-88960322	12_69085168	72292375
12	Affx-1237400858	12_69086588	72293792
12	Affx-1237400859	12_69090915	72294446
12	Affx-1237400860	12_69091016	72294547
12	Affx-1248423446	12_69099168	72302713
12	Affx-1237393879	12_69100894	72304439
12	Affx-1237393880	12_69104181	72307736
12	Affx-277351643	12_69104244	72307799
12	Affx-1248423447	12_69104338	72307893
12	Affx-1237393881	12_69104420	72307975
12	Affx-1237393885	12_69108794	72312344
12	Affx-1248423449	12_69118437	72327013
12	Affx-88921277	12_69125493	72334033
12	Affx-1237393888	12_69129863	72338373
12	Affx-1237393889	12_69133236	72341767
12	Affx-1248423451	12_69134301	72342832
12	Affx-1248423452	12_69134562	72343093
12	Affx-1237393891	12_69137135	72345660
12	Affx-1248423454	12_69141395	72351970
12	Affx-1237393893	12_69142259	72352833
12	Affx-1237393898	12_69164339	72368136
12	Affx-1237393900	12_69166333	72370130
12	Affx-1237393901	12_69167227	72371024
12	Affx-1248423461	12_69167737	72371534
12	Affx-1237393905	12_69175032	72378801
12	Affx-1237393906	12_69175429	72379197
12	Affx-1237393907	12_69175633	72379401
12	Affx-1237393910	12_69178798	72382547
12	Affx-1237393912	12_69181280	72385038
12	Affx-1248423455	12_69142648	72391958
12	Affx-1248423456	12_69142936	72392246
12	Affx-1237393918	12_69192084	72395846
12	Affx-88954953	12_69193669	72397718
12	Affx-1248423468	12_69195742	72399792
12	Affx-88961249	12_69196084	72400134
12	Affx-1237393919	12_69199801	72403839
12	Affx-1237398022	12_69206633	72410671
12	Affx-1237398023	12_69208318	72412403
12	Affx-1248423472	12_69213819	72417928
12	Affx-1248423474	12_69223451	72427559
12	Affx-574299048	12_69223970	72428078
12	Affx-88959194	12_69232715	72433102
12	Affx-1237398029	12_69235567	72436340
12	Affx-1237398030	12_69236419	72437192
12	Affx-1237398031	12_69236500	72437273
12	Affx-1237398032	12_69237001	72437774
12	Affx-1237398033	12_69239908	72440701
12	Affx-569898845	12_69240045	72440838
12	Affx-1237398034	12_69240267	72441060
12	Affx-1237398035	12_69241127	72441920
12	Affx-1237398038	12_69255754	72456602
12	Affx-1248423479	12_69264969	72468809
12	Affx-1237398041	12_69265416	72469256
12	Affx-1237398042	12_69273132	72477088
12	Affx-88919958	12_69288101	72492798
12	Affx-1248423483	12_69289726	72494423
12	Affx-1237398048	12_69292545	72496728
12	Affx-1248423485	12_69294837	72499017
12	Affx-1248423486	12_69295616	72499805
12	Affx-1248423487	12_69297418	72501607
12	Affx-1248423488	12_69298230	72502419
12	Affx-1248423489	12_69298472	72502661
12	Affx-1248423490	12_69298641	72502830
12	Affx-1248423491	12_69302210	72506399
12	Affx-88915106	12_69302939	72507128
12	Affx-1237394807	12_69312328	72514478
12	Affx-1248423493	12_69312575	72514725
12	Affx-1237394808	12_69315566	72517766
12	Affx-1248434482	13_36514138	72517907
12	Affx-1237394809	12_69316204	72518402
12	Affx-1237394810	12_69329288	72526900
12	Affx-1248423496	12_69332312	72528781
12	Affx-1237394812	12_69347594	72552540
12	Affx-1248423499	12_69351327	72556439
12	Affx-1237394813	12_69355441	72560553
12	Affx-1237394814	12_69356904	72562016
12	Affx-1237394815	12_69357884	72562996
12	Affx-1237394817	12_69360347	72565459
12	Affx-1237394818	12_69363901	72569013
12	Affx-1237394819	12_69365658	72570770
12	Affx-569898849	12_69369542	72574649
12	Affx-1248423500	12_69370102	72575209
12	Affx-1237394824	12_69370856	72575963
12	Affx-1237394825	12_69371013	72576120
12	Affx-574299053	12_69372210	72577317
12	Affx-88921975	12_69372553	72577660
12	Affx-1237394826	12_69372835	72577942
12	Affx-1237394827	12_69375145	72580252
12	Affx-1237394830	12_69377442	72582566
12	Affx-1237394831	12_69378028	72583152
12	Affx-1248423505	12_69390002	72594832
12	Affx-1248423506	12_69390155	72594985
12	Affx-1237394837	12_69391647	72596006
12	Affx-1237394838	12_69392884	72597243
12	Affx-1248423509	12_69402994	72606865
12	Affx-1237403616	12_69403609	72607480
12	Affx-1237403619	12_69406717	72610579
12	Affx-1237403620	12_69413432	72617310
12	Affx-1237403621	12_69415295	72619173
12	Affx-88935323	12_69429422	72633479
12	Affx-1248423512	12_69434704	72638507
12	Affx-1237403624	12_69434862	72638665
12	Affx-1248423513	12_69435369	72639173
12	Affx-1237403625	12_69435988	72639802
12	Affx-1237403626	12_69436907	72640721
12	Affx-1248423514	12_69439691	72643505
12	Affx-1237403627	12_69442335	72646098
12	Affx-1237403628	12_69442418	72646181
12	Affx-1237403631	12_69451710	72655819
12	Affx-1248423515	12_69455334	72660109
12	Affx-574299055	12_69459126	72663888
12	Affx-1248423516	12_69463272	72668038
12	Affx-1248423518	12_69464325	72669096
12	Affx-1237403632	12_69465837	72670610
12	Affx-1248423519	12_69465913	72670686
12	Affx-1248423520	12_69466909	72671684
12	Affx-1237403633	12_69471213	72675236
12	Affx-1248423521	12_69471268	72675291
12	Affx-1237403634	12_69472628	72676651
12	Affx-569898858	12_69484179	72688716
12	Affx-1237403637	12_69484392	72688932
12	Affx-1237403638	12_69488943	72693428
12	Affx-1237403641	12_69498273	72702851
12	Affx-1248423524	12_69500091	72704666
12	Affx-1248423525	12_69500687	72705262
12	Affx-1237397442	12_69503161	72707712
12	Affx-1237397444	12_69504828	72709379
12	Affx-1248423526	12_69504895	72709446
12	Affx-1237397445	12_69507125	72711732
12	Affx-1248423527	12_69512652	72716823
12	Affx-1248423528	12_69512853	72717024
12	Affx-1237397447	12_69520594	72724279
12	Affx-1248423529	12_69523166	72726860
12	Affx-1237397449	12_69523726	72727420
12	Affx-88905085	12_69524325	72728019
12	Affx-1248423530	12_69525646	72729337
12	Affx-1248423531	12_69533535	72736471
12	Affx-1237397452	12_69533908	72736844
12	Affx-1237397453	12_69534316	72737251
12	Affx-1237397456	12_69539857	72742853
12	Affx-1237397459	12_69541524	72743663
12	Affx-1248423532	12_69546142	72747619
12	Affx-1248423534	12_69552260	72753754
12	Affx-1248423535	12_69553117	72754611
12	Affx-574299059	12_69564803	72766720
12	Affx-1237397465	12_69564867	72766784
12	Affx-1237397466	12_69566002	72767919
12	Affx-88937676	12_69570277	72772278
12	Affx-1237397468	12_69571606	72773600
12	Affx-1237397470	12_69575249	72777238
12	Affx-1248423537	12_69580291	72782233
12	Affx-1237397471	12_69580702	72782644
12	Affx-1237397472	12_69581365	72783307
12	Affx-1237397473	12_69583120	72785063
12	Affx-88935427	12_69589216	72791186
12	Affx-88938955	12_69591910	72793855
12	Affx-88916510	12_69592498	72794443
12	Affx-88928497	12_69596394	72798339
12	Affx-1237397475	12_69596620	72798565
12	Affx-1237397476	12_69599956	72801901
12	Affx-1248423539	12_69600685	72802630
12	Affx-1248423542	12_69615189	72819667
12	Affx-1248423543	12_69617095	72821573
12	Affx-1248423546	12_69626996	72831336
12	Affx-1237396599	12_69629107	72833447
12	Affx-569898872	12_69629255	72833595
12	Affx-1237396602	12_69637174	72841504
12	Affx-1237396604	12_69640996	72845326
12	Affx-88932136	12_69642288	72846606
12	Affx-1248423551	12_69642919	72847237
12	Affx-1237396605	12_69644469	72848787
12	Affx-1237396606	12_69645831	72850150
12	Affx-1248423552	12_69648162	72852134
12	Affx-569803393	12_69649613	72853585
12	Affx-1248423553	12_69651022	72855003
12	Affx-1248423554	12_69651324	72855305
12	Affx-1237396609	12_69652267	72856269
12	Affx-569898876	12_69653287	72857283
12	Affx-1248434561	13_36846238	72859617
12	Affx-1248423555	12_69656019	72860015
12	Affx-1237396610	12_69661207	72866048
12	Affx-88910142	12_69661960	72866800
12	Affx-569898877	12_69667272	72872127
12	Affx-1248423556	12_69667895	72872748
12	Affx-1248423557	12_69668586	72873441
12	Affx-1248423558	12_69670072	72874930
12	Affx-1237396612	12_69670698	72875552
12	Affx-1237396613	12_69678634	72883510
12	Affx-1237396614	12_69679741	72884625
12	Affx-1248423563	12_69680286	72885171
12	Affx-569759550	12_69681284	72886169
12	Affx-1237396615	12_69683379	72888264
12	Affx-1237396617	12_69686980	72891865
12	Affx-1237396618	12_69691582	72896467
12	Affx-1248423565	12_69694628	72899509
12	Affx-1237396620	12_69695870	72900751
12	Affx-1237396621	12_69698151	72903305
12	Affx-1248423567	12_69706810	72912842
12	Affx-569841974	12_69715521	72921527
12	Affx-1248423569	12_69715895	72921870
12	Affx-1237395827	12_69718881	72924851
12	Affx-1237395830	12_69722002	72927870
12	Affx-1237395833	12_69722811	72928679
12	Affx-1248423570	12_69723600	72929460
12	Affx-1248423571	12_69724853	72930713
12	Affx-1237395835	12_69724943	72930803
12	Affx-1237395836	12_69727286	72933114
12	Affx-1248423575	12_69732584	72937629
12	Affx-1248423576	12_69737392	72942747
12	Affx-1248423577	12_69737572	72942927
12	Affx-88950292	12_69738130	72943485
12	Affx-1237395838	12_69738367	72943722
12	Affx-88934467	12_69742880	72949164
12	Affx-1237395840	12_69743270	72949554
12	Affx-1237395841	12_69743381	72949665
12	Affx-1237395842	12_69744825	72951097
12	Affx-1248423581	12_69749507	72955787
12	Affx-1248423582	12_69750245	72956533
12	Affx-1237395843	12_69750350	72956638
12	Affx-1248423583	12_69751813	72958100
12	Affx-1237395844	12_69756973	72963266
12	Affx-1237395846	12_69762205	72968519
12	Affx-569898887	12_69762432	72968746
12	Affx-1237395847	12_69762523	72968837
12	Affx-1248423587	12_69779893	72983616
12	Affx-1237395852	12_69780269	72983998
12	Affx-1237395853	12_69780897	72984626
12	Affx-1237395856	12_69790719	72993292
12	Affx-1237395857	12_69792733	72995310
12	Affx-1237395858	12_69792902	72995479
12	Affx-1237395859	12_69793457	72996034
12	Affx-1237395861	12_69799657	73002354
12	Affx-1248423589	12_69802899	73005605
12	Affx-1237394843	12_69807803	73011118
12	Affx-1237394844	12_69814285	73017593
12	Affx-1248423590	12_69817523	73020541
12	Affx-1248423591	12_69819867	73022884
12	Affx-1237394846	12_69821274	73024291
12	Affx-1248423592	12_69821711	73024850
12	Affx-1237394847	12_69826189	73034075
12	Affx-1248423593	12_69831175	73040911
12	Affx-1248423594	12_69835269	73044517
12	Affx-1237394850	12_69841184	73051147
12	Affx-1248423595	12_69842531	73052799
12	Affx-1248423596	12_69842694	73052962
12	Affx-1248423597	12_69843371	73053639
12	Affx-1248423598	12_69848644	73054677
12	Affx-1237394853	12_69850056	73061986
12	Affx-1237394855	12_69857460	73065502
12	Affx-1237394862	12_69865006	73073062
12	Affx-1237394863	12_69865509	73073565
12	Affx-1237394865	12_69872478	73078686
12	Affx-1237394867	12_69873287	73079489
12	Affx-1237394868	12_69873998	73080200
12	Affx-88927152	12_69876016	73082218
12	Affx-88939288	12_69876101	73082303
12	Affx-1237394870	12_69877707	73083908
12	Affx-1248423604	12_69877958	73084159
12	Affx-1237394871	12_69879245	73085435
12	Affx-1237394872	12_69880025	73086220
12	Affx-1237394873	12_69881377	73087575
12	Affx-1237394874	12_69881588	73087786
12	Affx-1237394875	12_69887456	73093718
12	Affx-1237394876	12_69887652	73093914
12	Affx-1237394878	12_69890650	73096928
12	Affx-1237394879	12_69891184	73097462
12	Affx-1248423607	12_69891849	73098127
12	Affx-1237394880	12_69895513	73101800
12	Affx-569841977	12_69896688	73102975
12	Affx-1237396622	12_69908422	73114704
12	Affx-1248423611	12_69908503	73114785
12	Affx-1237396623	12_69909083	73115365
12	Affx-1237396624	12_69909517	73115799
12	Affx-1237396625	12_69909974	73116256
12	Affx-1237396626	12_69910702	73116985
12	Affx-1237396627	12_69912767	73119039
12	Affx-1237396628	12_69914958	73121229
12	Affx-1248423612	12_69917133	73123410
12	Affx-1248423613	12_69918570	73124847
12	Affx-1248423614	12_69923791	73130086
12	Affx-1248423617	12_69926125	73132424
12	Affx-1248423618	12_69926837	73133136
12	Affx-569803405	12_69930075	73136410
12	Affx-1248423619	12_69935486	73141779
12	Affx-1237396634	12_69935635	73141928
12	Affx-88958894	12_69939971	73144072
12	Affx-1248423620	12_69941805	73145906
12	Affx-1237396638	12_69946014	73150123
12	Affx-1237396639	12_69946111	73150220
12	Affx-1237396641	12_69946522	73150631
12	Affx-1237396642	12_69946640	73150749
12	Affx-1248423622	12_69946998	73151107
12	Affx-1237396646	12_69951232	73154075
12	Affx-88918956	12_69951780	73154623
12	Affx-1248423624	12_69952988	73155829
12	Affx-1248423625	12_69956825	73159625
12	Affx-1237396649	12_69962845	73165233
12	Affx-1237396650	12_69963968	73166356
12	Affx-1248423626	12_69966949	73169337
12	Affx-1237396654	12_69967314	73169702
12	Affx-1237396655	12_69968123	73170525
12	Affx-1237396656	12_69968853	73171255
12	Affx-1237396657	12_69973476	73173511
12	Affx-1237396658	12_69976673	73176707
12	Affx-1248423627	12_69986558	73185739
12	Affx-88941987	12_70008023	73197831
12	Affx-1237398050	12_70008731	73198538
12	Affx-1237398052	12_70013110	73202706
12	Affx-1248423631	12_70013641	73203237
12	Affx-1237398055	12_70015610	73205597
12	Affx-1237398060	12_70020015	73210247
12	Affx-1237398062	12_70042932	73235109
12	Affx-1237398063	12_70043443	73235626
12	Affx-1237398064	12_70047627	73239811
12	Affx-1237398065	12_70056232	73246942
12	Affx-1248423640	12_70056346	73247056
12	Affx-1237398066	12_70056490	73247200
12	Affx-1237398068	12_70056826	73247537
12	Affx-1237398070	12_70057429	73248140
12	Affx-1237398071	12_70057496	73248207
12	Affx-569898896	12_70061157	73251886
12	Affx-1248423644	12_70072546	73263318
12	Affx-1248423647	12_70078049	73268793
12	Affx-1248423648	12_70080119	73272259
12	Affx-1248423650	12_70088968	73281339
12	Affx-1237398078	12_70089427	73281799
12	Affx-1237398079	12_70089915	73282286
12	Affx-1248423651	12_70091290	73283675
12	Affx-574334687	12_70096337	73289634
12	Affx-1248423657	12_70104688	73297991
12	Affx-1237405551	12_70107815	73303077
12	Affx-1248423661	12_70112538	73307637
12	Affx-1237405553	12_70123993	73320276
12	Affx-1237405554	12_70125182	73321465
12	Affx-1248423664	12_70130465	73326754
12	Affx-1248423665	12_70131251	73327540
12	Affx-1248423666	12_70131345	73327634
12	Affx-1248423667	12_70132242	73328534
12	Affx-1237405557	12_70133703	73329994
12	Affx-1237405558	12_70137816	73334337
12	Affx-1237405559	12_70141817	73338323
12	Affx-1237405560	12_70147178	73343698
12	Affx-1248423670	12_70149099	73345620
12	Affx-1237405561	12_70153141	73349617
12	Affx-1237387154	12_74342149	73351247
12	Affx-1237387153	12_74341812	73351588
12	Affx-569899156	12_74341330	73352059
12	Affx-1237387152	12_74341261	73352128
12	Affx-1237387151	12_74338721	73354666
12	Affx-1237387149	12_74338000	73355387
12	Affx-1237387148	12_74335719	73357667
12	Affx-1248424992	12_74334770	73358642
12	Affx-1248424991	12_74334015	73359397
12	Affx-1237387146	12_74330373	73363040
12	Affx-1237387145	12_74330206	73363207
12	Affx-569899154	12_74330128	73363285
12	Affx-1248424987	12_74327255	73366309
12	Affx-1237387144	12_74326870	73366696
12	Affx-1237387143	12_74323444	73370123
12	Affx-1237387139	12_74321121	73372446
12	Affx-1237387138	12_74320788	73372779
12	Affx-1237387136	12_74319283	73374284
12	Affx-1237387135	12_74319136	73374431
12	Affx-1237387134	12_74318683	73374884
12	Affx-1237387133	12_74318318	73375249
12	Affx-1248424986	12_74317285	73376268
12	Affx-88904709	12_74315997	73377555
12	Affx-1248424985	12_74315214	73378338
12	Affx-1248424981	12_74310923	73382635
12	Affx-88922894	12_74309534	73384025
12	Affx-1237387130	12_74309385	73384174
12	Affx-1248434705	13_37375106	73385261
12	Affx-1248424980	12_74305870	73387689
12	Affx-1237387127	12_74302160	73391399
12	Affx-1237387126	12_74302029	73391530
12	Affx-1248424979	12_74297007	73396552
12	Affx-1237395060	12_74296772	73396787
12	Affx-1237395058	12_74295319	73398240
12	Affx-569899151	12_74295266	73398293
12	Affx-1237395057	12_74292427	73401305
12	Affx-1237395055	12_74290576	73403163
12	Affx-88951298	12_74281398	73412440
12	Affx-1237395050	12_74281053	73412785
12	Affx-1237395049	12_74279645	73414190
12	Affx-88912519	12_74274504	73419011
12	Affx-1248424975	12_74273740	73419775
12	Affx-1248424974	12_74268904	73424612
12	Affx-1248424973	12_74266933	73426583
12	Affx-277341018	12_74263909	73429557
12	Affx-1248424972	12_74263826	73429640
12	Affx-1237395041	12_74255358	73438062
12	Affx-1237395040	12_74252281	73441165
12	Affx-1248424970	12_74245972	73447335
12	Affx-1248424969	12_74245684	73447623
12	Affx-1237395038	12_74244463	73448844
12	Affx-1248424968	12_74243137	73450209
12	Affx-1237395037	12_74242319	73451027
12	Affx-574299162	12_74241797	73451549
12	Affx-1237395036	12_74241679	73451667
12	Affx-1237395035	12_74239601	73453473
12	Affx-1237395033	12_74237517	73455557
12	Affx-1248424967	12_74237383	73455691
12	Affx-1248424966	12_74235018	73458059
12	Affx-1248424965	12_74234052	73459105
12	Affx-1248424964	12_74233447	73459710
12	Affx-1237395032	12_74233384	73459773
12	Affx-569759593	12_74229410	73463752
12	Affx-1237395030	12_74226968	73466755
12	Affx-1248424963	12_74226162	73467561
12	Affx-1248424962	12_74222457	73471312
12	Affx-1237395028	12_74218382	73474993
12	Affx-1237395027	12_74212313	73483853
12	Affx-569899143	12_74202898	73493195
12	Affx-1237395026	12_74200317	73496296
12	Affx-1248424959	12_74200042	73496590
12	Affx-1248424958	12_74198565	73498070
12	Affx-1237387622	12_74198047	73498588
12	Affx-1237387620	12_74196957	73499656
12	Affx-1237387619	12_74195250	73501377
12	Affx-1248424957	12_74193636	73502991
12	Affx-1248424956	12_74191434	73504922
12	Affx-1237387618	12_74191115	73505241
12	Affx-1248424955	12_74186836	73509185
12	Affx-1237387613	12_74182036	73513985
12	Affx-1237387612	12_74181761	73514260
12	Affx-1237387611	12_74181581	73514440
12	Affx-1237387610	12_74176477	73522172
12	Affx-1237387607	12_74174192	73524455
12	Affx-1237387605	12_74172885	73525762
12	Affx-1237387604	12_74170820	73527825
12	Affx-1237387603	12_74170486	73528159
12	Affx-1248424952	12_74169201	73529487
12	Affx-1237387599	12_74167767	73530921
12	Affx-1248424951	12_74166285	73532406
12	Affx-1237387598	12_74166141	73532550
12	Affx-1237387596	12_74159984	73538714
12	Affx-1237387595	12_74159386	73539312
12	Affx-1237387594	12_74154993	73542052
12	Affx-1237387593	12_74151414	73545632
12	Affx-1248424950	12_74150914	73546132
12	Affx-1248424949	12_74150446	73546599
12	Affx-1237387592	12_74149840	73547205
12	Affx-1248424948	12_74148697	73548348
12	Affx-1248424947	12_74147916	73549130
12	Affx-1237387591	12_74144668	73552428
12	Affx-1237570692	20_5656176	73552707
12	Affx-569899139	12_74144111	73552985
12	Affx-1237387590	12_74143429	73553667
12	Affx-1237387588	12_74140809	73556283
12	Affx-88937632	12_74139816	73557263
12	Affx-1237387587	12_74139295	73557756
12	Affx-1237869732	9_25366969	73557837
12	Affx-1237387585	12_74137478	73559586
12	Affx-1237387584	12_74134516	73562548
12	Affx-1237387583	12_74134305	73562759
12	Affx-1237387582	12_74131706	73565325
12	Affx-569899138	12_74131329	73565702
12	Affx-1237387581	12_74129154	73567888
12	Affx-1237387580	12_74128275	73568785
12	Affx-1237387579	12_74127201	73569860
12	Affx-1237387578	12_74123150	73573952
12	Affx-1237387577	12_74118940	73578152
12	Affx-1248424932	12_74080580	73586060
12	Affx-1237387576	12_74110664	73586181
12	Affx-1248424939	12_74110575	73586270
12	Affx-1237387575	12_74107793	73587783
12	Affx-1237387574	12_74106501	73589039
12	Affx-1248424934	12_74083586	73610268
12	Affx-1248424933	12_74082845	73610992
12	Affx-1248424929	12_74067755	73627150
12	Affx-1248424925	12_74050507	73658650
12	Affx-1237404158	12_74049953	73659202
12	Affx-1248424912	12_74020097	73659528
12	Affx-1237404157	12_74047631	73661522
12	Affx-1248424923	12_74045625	73663516
12	Affx-1237404156	12_74044977	73664164
12	Affx-569899134	12_74043447	73665696
12	Affx-1237404155	12_74042112	73667031
12	Affx-1237404153	12_74041016	73668137
12	Affx-1237404152	12_74040495	73668658
12	Affx-1237404149	12_74039323	73669830
12	Affx-1237404145	12_74018445	73698251
12	Affx-1237404144	12_74014892	73700764
12	Affx-1248424911	12_74011299	73704360
12	Affx-1237404143	12_74010367	73705292
12	Affx-1237404142	12_74010313	73705346
12	Affx-1237404141	12_74009035	73706626
12	Affx-1237404140	12_74008093	73707568
12	Affx-1248424910	12_74007992	73707669
12	Affx-1237404139	12_74007716	73707945
12	Affx-1237404138	12_74007627	73708034
12	Affx-1248424909	12_74006742	73708919
12	Affx-1248424907	12_73995627	73722341
12	Affx-88934904	12_73994975	73722920
12	Affx-1237392294	12_73993286	73724607
12	Affx-1248424906	12_73990922	73727080
12	Affx-1248424905	12_73989108	73728894
12	Affx-1237392292	12_73988579	73729423
12	Affx-1248434794	13_37683136	73734074
12	Affx-1237392291	12_73983668	73734324
12	Affx-1248424900	12_73982226	73735365
12	Affx-1237392288	12_73981502	73736090
12	Affx-1237392287	12_73980104	73737474
12	Affx-1248424896	12_73971742	73745892
12	Affx-1237392284	12_73967511	73749746
12	Affx-1248424894	12_73964402	73752858
12	Affx-1248424892	12_73963337	73753928
12	Affx-1248424891	12_73962450	73754817
12	Affx-1248424890	12_73960991	73756276
12	Affx-1248424889	12_73960814	73756453
12	Affx-1237392283	12_73957481	73759639
12	Affx-1248424888	12_73956574	73760547
12	Affx-1237392282	12_73956142	73760979
12	Affx-1248424887	12_73956085	73761036
12	Affx-1248424886	12_73955881	73761242
12	Affx-1237392279	12_73953227	73763796
12	Affx-1237392278	12_73947337	73770194
12	Affx-1248424882	12_73947280	73770251
12	Affx-1237392277	12_73946787	73770744
12	Affx-1237392274	12_73943863	73773190
12	Affx-1237392273	12_73940339	73776714
12	Affx-1248424877	12_73933213	73783809
12	Affx-1248424875	12_73929986	73786403
12	Affx-1248424874	12_73928964	73787421
12	Affx-1237392268	12_73923680	73792101
12	Affx-1248424873	12_73922719	73793062
12	Affx-1248424872	12_73921925	73793906
12	Affx-1237392267	12_73920184	73795645
12	Affx-1248424871	12_73915330	73801321
12	Affx-1237392265	12_73914853	73801798
12	Affx-1237392264	12_73911409	73805237
12	Affx-1248424870	12_73908703	73807936
12	Affx-1237392263	12_73908255	73808385
12	Affx-1237392262	12_73907933	73808707
12	Affx-1248424868	12_73907235	73809404
12	Affx-1237392259	12_73902686	73813856
12	Affx-1248424867	12_73899009	73817553
12	Affx-1248424866	12_73888706	73828265
12	Affx-1237399559	12_73884857	73832109
12	Affx-1237399558	12_73884027	73832939
12	Affx-1237399557	12_73883959	73833007
12	Affx-1237399555	12_73882474	73834492
12	Affx-1248424863	12_73857500	73870298
12	Affx-1237399552	12_73856848	73870970
12	Affx-1248424861	12_73847690	73881740
12	Affx-1237399550	12_73847063	73882367
12	Affx-1248424858	12_73840581	73888435
12	Affx-1237399545	12_73840177	73888839
12	Affx-1237399544	12_73838353	73890655
12	Affx-1248424857	12_73837923	73891085
12	Affx-1237399543	12_73836149	73892832
12	Affx-1248424856	12_73829439	73898611
12	Affx-1248424855	12_73826837	73901214
12	Affx-1237399541	12_73826762	73901289
12	Affx-88906501	12_73820015	73910785
12	Affx-88924643	12_73819936	73910865
12	Affx-1237399540	12_73818855	73911946
12	Affx-569899125	12_73815417	73915384
12	Affx-277346163	12_73815248	73915553
12	Affx-1237399536	12_73811356	73919562
12	Affx-1237399535	12_73809868	73921036
12	Affx-1248424850	12_73808778	73922147
12	Affx-1237399532	12_73805580	73925448
12	Affx-1237399531	12_73805246	73925782
12	Affx-569899123	12_73805089	73925939
12	Affx-1248424846	12_73801713	73929433
12	Affx-1248424845	12_73801545	73929601
12	Affx-1237393232	12_73799114	73932032
12	Affx-1237393231	12_73798836	73932310
12	Affx-88910438	12_73798477	73932669
12	Affx-1237393229	12_73797972	73933174
12	Affx-1237393228	12_73797490	73933656
12	Affx-1237393227	12_73796814	73934332
12	Affx-88946577	12_73789642	73941497
12	Affx-1237393224	12_73788095	73943044
12	Affx-1237393223	12_73787961	73943178
12	Affx-1237393221	12_73780791	73950347
12	Affx-1237393219	12_73777257	73953881
12	Affx-1237393218	12_73775334	73955804
12	Affx-569899120	12_73774250	73956888
12	Affx-1237393217	12_73774091	73957047
12	Affx-1237393216	12_73772394	73958744
12	Affx-1237393215	12_73761294	73963368
12	Affx-1237393213	12_73758055	73968821
12	Affx-1248424839	12_73753188	73973742
12	Affx-1248434859	13_37923873	73978012
12	Affx-1248424838	12_73747356	73980289
12	Affx-1248424837	12_73743429	73984901
12	Affx-1237393209	12_73743107	73985223
12	Affx-1237393208	12_73741433	73986897
12	Affx-1237393206	12_73739854	73988473
12	Affx-569899117	12_73735524	73993886
12	Affx-1248424833	12_73731045	73998462
12	Affx-1248424831	12_73729067	74000019
12	Affx-1248424829	12_73719948	74009677
12	Affx-1248424828	12_73717995	74011630
12	Affx-1248424827	12_73717821	74011804
12	Affx-1248424825	12_73715483	74014142
12	Affx-1237393202	12_73711839	74017782
12	Affx-1248424824	12_73710113	74019508
12	Affx-1237393198	12_73708165	74021456
12	Affx-574288004	12_73705001	74027760
12	Affx-1248424820	12_73704459	74028302
12	Affx-1248424819	12_73702903	74029858
12	Affx-88957960	12_73702431	74030330
12	Affx-1237393195	12_73700474	74032285
12	Affx-1237380079	12_73699903	74032856
12	Affx-277313719	12_73698823	74033935
12	Affx-277300385	12_73698524	74034234
12	Affx-569803560	12_73698062	74034692
12	Affx-1237380078	12_73697599	74035155
12	Affx-1248424818	12_73697282	74035471
12	Affx-1237380077	12_73695826	74036933
12	Affx-569899114	12_73693917	74038842
12	Affx-1237380073	12_73689441	74043326
12	Affx-1248424814	12_73687904	74044881
12	Affx-569759586	12_73686394	74046389
12	Affx-1237380070	12_73686276	74046507
12	Affx-1248424813	12_73686220	74046563
12	Affx-1248424812	12_73685422	74047357
12	Affx-1248424811	12_73685219	74047560
12	Affx-1237380069	12_73684709	74048061
12	Affx-569759585	12_73680316	74052471
12	Affx-569899113	12_73679609	74053178
12	Affx-1248424809	12_73675962	74056818
12	Affx-1237380062	12_73675155	74057625
12	Affx-1248424808	12_73674423	74058347
12	Affx-1237380061	12_73672945	74059837
12	Affx-1248424807	12_73672850	74059932
12	Affx-277301603	12_73672760	74060022
12	Affx-1237380060	12_73672405	74060376
12	Affx-1237380059	12_73671965	74060852
12	Affx-1237380058	12_73670924	74061891
12	Affx-277316089	12_73670854	74061961
12	Affx-1237380057	12_73670355	74062468
12	Affx-1237380056	12_73670160	74062661
12	Affx-1237380055	12_73670095	74062726
12	Affx-1248424802	12_73664985	74067405
12	Affx-1237380051	12_73655999	74076400
12	Affx-88912164	12_73655669	74076730
12	Affx-1248424796	12_73654116	74078282
12	Affx-1248424793	12_73637598	74096703
12	Affx-1237380047	12_73636838	74097571
12	Affx-1237380046	12_73635415	74098994
12	Affx-1248424792	12_73635171	74099238
12	Affx-569803557	12_73633954	74100435
12	Affx-1248424791	12_73633406	74100983
12	Affx-574334694	12_73630606	74103790
12	Affx-1248424788	12_73630189	74104207
12	Affx-1248424787	12_73629629	74104767
12	Affx-1248424786	12_73626970	74107429
12	Affx-569899111	12_73626570	74107829
12	Affx-1237380043	12_73625597	74108801
12	Affx-1237380042	12_73621500	74112948
12	Affx-88919211	12_73621357	74113091
12	Affx-1248424784	12_73620343	74114105
12	Affx-1248424783	12_73620188	74114260
12	Affx-1237380041	12_73619715	74114733
12	Affx-1248424781	12_73615496	74118878
12	Affx-1248424780	12_73614930	74119474
12	Affx-1248424778	12_73614282	74120122
12	Affx-1248424777	12_73613927	74120479
12	Affx-1237380040	12_73613620	74120786
12	Affx-1237380039	12_73613059	74121336
12	Affx-1248424776	12_73610648	74124410
12	Affx-1248424775	12_73608952	74126118
12	Affx-1237380033	12_73604920	74130157
12	Affx-1248424774	12_73601175	74133222
12	Affx-1248424773	12_73601112	74133285
12	Affx-1237380031	12_73600698	74133699
12	Affx-1248424772	12_73598285	74136091
12	Affx-1248424771	12_73597367	74137009
12	Affx-1237401950	12_73596398	74137978
12	Affx-1237401949	12_73595093	74139238
12	Affx-88915662	12_73590647	74143670
12	Affx-1237413936	13_38094416	74144787
12	Affx-1248424770	12_73587643	74146643
12	Affx-1248424769	12_73587329	74146957
12	Affx-569803555	12_73584267	74150008
12	Affx-1248424767	12_73582605	74151666
12	Affx-1248424766	12_73580978	74153293
12	Affx-1237401947	12_73580829	74153442
12	Affx-1237401946	12_73577638	74156167
12	Affx-1237401942	12_73566038	74169309
12	Affx-1248424760	12_73547705	74174159
12	Affx-1248424759	12_73546856	74175008
12	Affx-1237401940	12_73543881	74183429
12	Affx-1237401936	12_73532598	74194871
12	Affx-1237401927	12_73514665	74214714
12	Affx-1237401924	12_73511331	74218640
12	Affx-1248424755	12_73511127	74218844
12	Affx-569803552	12_73501445	74228539
12	Affx-1248424762	12_73555069	74231518
12	Affx-1237401941	12_73554548	74232039
12	Affx-574299150	12_73496930	74237909
12	Affx-1237399525	12_73488766	74246763
12	Affx-1237399524	12_73488014	74247520
12	Affx-1237399523	12_73487038	74248500
12	Affx-1237399521	12_73485721	74249829
12	Affx-1237399520	12_73483790	74251761
12	Affx-1237399516	12_73472448	74263266
12	Affx-1237399515	12_73472178	74263536
12	Affx-1237399514	12_73471704	74264010
12	Affx-1237399513	12_73471390	74264388
12	Affx-1237399512	12_73462498	74273926
12	Affx-1237399509	12_73459779	74276640
12	Affx-1248434965	13_38236004	74285342
12	Affx-1248424744	12_73450794	74285619
12	Affx-569803549	12_73450600	74285813
12	Affx-1248424742	12_73444964	74293050
12	Affx-1248434967	13_38245761	74293255
12	Affx-1248424741	12_73439523	74298972
12	Affx-1248424739	12_73436563	74301934
12	Affx-1248424738	12_73423542	74316091
12	Affx-1237399504	12_73422853	74316778
12	Affx-1237399503	12_73419043	74319753
12	Affx-1248424736	12_73418790	74320006
12	Affx-1248424733	12_73409973	74328461
12	Affx-1237399502	12_73407795	74330617
12	Affx-574299147	12_73406756	74331650
12	Affx-1237399501	12_73406444	74331962
12	Affx-1237399498	12_73405172	74333236
12	Affx-1237399497	12_73404483	74333945
12	Affx-1248424729	12_73403215	74335217
12	Affx-1248424728	12_73402430	74336010
12	Affx-1248424725	12_73396454	74340844
12	Affx-1237405400	12_73380974	74367959
12	Affx-1237405399	12_73380489	74368448
12	Affx-1248424724	12_73376952	74372162
12	Affx-1248424723	12_73376322	74372792
12	Affx-1248424722	12_73375909	74373205
12	Affx-1248424721	12_73373980	74375129
12	Affx-1248424720	12_73373105	74376004
12	Affx-1237405396	12_73366372	74382770
12	Affx-1248424718	12_73364654	74384492
12	Affx-1248424717	12_73360333	74388542
12	Affx-88934940	12_73359520	74389333
12	Affx-1237405395	12_73355696	74393159
12	Affx-1237405394	12_73355548	74393307
12	Affx-1248424710	12_73347562	74400509
12	Affx-1248424706	12_73339806	74408287
12	Affx-1237405392	12_73338064	74410029
12	Affx-1248424704	12_73328193	74420269
12	Affx-1248424703	12_73322843	74424993
12	Affx-569899095	12_73322773	74425061
12	Affx-1237405389	12_73318610	74429221
12	Affx-1248424701	12_73316696	74431515
12	Affx-1248424700	12_73311704	74436508
12	Affx-1237400922	12_73295511	74446475
12	Affx-88921919	12_73293325	74448774
12	Affx-88911231	12_73292505	74449619
12	Affx-1248424695	12_73292305	74449824
12	Affx-1237400920	12_73292068	74450054
12	Affx-1237400919	12_73289727	74452905
12	Affx-1237400918	12_73287871	74455856
12	Affx-1248424694	12_73286814	74456913
12	Affx-1237400917	12_73285775	74457952
12	Affx-1248435029	13_38407182	74459179
12	Affx-1237400915	12_73279983	74463306
12	Affx-1237400913	12_73273683	74470250
12	Affx-1248424691	12_73261033	74483517
12	Affx-1248424690	12_73260970	74483580
12	Affx-1237400911	12_73260663	74483887
12	Affx-1237400909	12_73255975	74488035
12	Affx-1248424689	12_73255607	74488403
12	Affx-1248424688	12_73251435	74493303
12	Affx-1237400907	12_73245748	74501881
12	Affx-1248424684	12_73245191	74502438
12	Affx-1237400906	12_73244828	74502801
12	Affx-1248424683	12_73243988	74503637
12	Affx-1248424682	12_73243204	74504421
12	Affx-574299141	12_73243052	74504573
12	Affx-1237400905	12_73242891	74504734
12	Affx-1237400904	12_73242436	74505189
12	Affx-1248424681	12_73242346	74505279
12	Affx-1237400903	12_73237470	74511364
12	Affx-1237400902	12_73237323	74511511
12	Affx-1237400901	12_73234654	74514274
12	Affx-1237400900	12_73232431	74517084
12	Affx-1237400899	12_73232240	74517275
12	Affx-1248424679	12_73232184	74517331
12	Affx-1248424678	12_73231873	74517642
12	Affx-1237400897	12_73225014	74524667
12	Affx-1248424675	12_73223560	74526121
12	Affx-1237400896	12_73222496	74527185
12	Affx-1237400893	12_73214951	74534119
12	Affx-1237400892	12_73214863	74534207
12	Affx-1237400891	12_73211151	74537975
12	Affx-1248424665	12_73207102	74542024
12	Affx-1237388478	12_73198060	74551016
12	Affx-1237388477	12_73197998	74551078
12	Affx-1237388476	12_73197885	74551191
12	Affx-1237388473	12_73193367	74554764
12	Affx-1248424658	12_73192824	74555307
12	Affx-1248424655	12_73189964	74558169
12	Affx-1248424654	12_73189899	74558234
12	Affx-1237388471	12_73188700	74559433
12	Affx-1237388470	12_73188498	74559635
12	Affx-1248424652	12_73188168	74559965
12	Affx-569803539	12_73184486	74563634
12	Affx-1248424651	12_73180894	74567256
12	Affx-1248424650	12_73180084	74568066
12	Affx-1237388465	12_73176980	74571168
12	Affx-1248424648	12_73171057	74577078
12	Affx-1248424645	12_73159103	74589362
12	Affx-569899086	12_73159019	74589446
12	Affx-1248424644	12_73157740	74590725
12	Affx-1237388461	12_73156650	74591815
12	Affx-1248424643	12_73156153	74592312
12	Affx-1248424642	12_73155012	74593453
12	Affx-1248424641	12_73151122	74595442
12	Affx-1237388458	12_73148912	74597652
12	Affx-1237388455	12_73145798	74600757
12	Affx-1237388454	12_73145416	74601139
12	Affx-1237408358	13_38538769	74607136
12	Affx-1237388453	12_73138358	74607518
12	Affx-1237388452	12_73138244	74607632
12	Affx-1248424636	12_73136647	74609229
12	Affx-88940002	12_73135655	74610226
12	Affx-1248424635	12_73135520	74610361
12	Affx-1248424634	12_73132569	74613294
12	Affx-1248424633	12_73132265	74613598
12	Affx-1248424632	12_73131117	74614746
12	Affx-1248424631	12_73129902	74615961
12	Affx-1248424630	12_73128808	74617055
12	Affx-1248424629	12_73126346	74619517
12	Affx-277354997	12_73124712	74621147
12	Affx-1248424628	12_73124178	74621685
12	Affx-1237388448	12_73123589	74622277
12	Affx-1237388445	12_73118116	74627730
12	Affx-1237388444	12_73117986	74627860
12	Affx-1248424625	12_73115213	74630633
12	Affx-1237388442	12_73114754	74631092
12	Affx-1248435082	13_38567709	74631387
12	Affx-1237388441	12_73111331	74634507
12	Affx-1237388440	12_73108697	74637144
12	Affx-1237388439	12_73102129	74643719
12	Affx-1248424624	12_73100654	74645194
12	Affx-1248424623	12_73097046	74648809
12	Affx-1237402768	12_73096987	74648868
12	Affx-1248424619	12_73089189	74656215
12	Affx-1237402765	12_73084012	74661246
12	Affx-1248424617	12_73077887	74666745
12	Affx-1237402763	12_73077398	74667234
12	Affx-1237402762	12_73074682	74672071
12	Affx-1248424616	12_73062256	74674648
12	Affx-88921435	12_73047946	74687113
12	Affx-88928645	12_73044470	74697156
12	Affx-88932277	12_73042461	74699165
12	Affx-1237402759	12_73039762	74701868
12	Affx-1237402758	12_73037404	74704134
12	Affx-1248424611	12_73032213	74714627
12	Affx-1237402754	12_73030095	74716741
12	Affx-1237402753	12_73029731	74717105
12	Affx-569759581	12_73028883	74717953
12	Affx-1237402751	12_73027891	74718945
12	Affx-1237402750	12_73027313	74719523
12	Affx-1248424610	12_73026756	74720080
12	Affx-1237402749	12_73026337	74720498
12	Affx-1248424609	12_73026213	74720622
12	Affx-1248424608	12_73025752	74721083
12	Affx-1237402748	12_73023579	74723286
12	Affx-1237402747	12_73015074	74730264
12	Affx-1248424607	12_73014439	74730899
12	Affx-1248424606	12_73014359	74730979
12	Affx-569899078	12_73014134	74731204
12	Affx-1237402745	12_73012394	74734115
12	Affx-1248424605	12_73005082	74741422
12	Affx-1237402742	12_73000765	74745757
12	Affx-1237386396	12_72999093	74747649
12	Affx-1237386395	12_72997917	74748827
12	Affx-88930544	12_72996415	74750328
12	Affx-1237386394	12_72994090	74752648
12	Affx-1237386393	12_72993662	74753077
12	Affx-1248424600	12_72987395	74759013
12	Affx-1248424598	12_72985034	74761375
12	Affx-1248424597	12_72976455	74769932
12	Affx-1248424596	12_72975249	74771133
12	Affx-1237386389	12_72974187	74772195
12	Affx-1237386388	12_72973083	74773300
12	Affx-1237386387	12_72972990	74773393
12	Affx-1248424593	12_72969693	74776681
12	Affx-1237386384	12_72968984	74777389
12	Affx-1237386383	12_72967466	74778893
12	Affx-1248424590	12_72964536	74782116
12	Affx-1237386382	12_72963595	74783045
12	Affx-1248424589	12_72962613	74784029
12	Affx-1248424588	12_72960388	74786238
12	Affx-1248424586	12_72955739	74790889
12	Affx-1237386380	12_72954276	74792372
12	Affx-1248424584	12_72952174	74794467
12	Affx-1248424583	12_72951155	74795486
12	Affx-1237386378	12_72950809	74795832
12	Affx-1248424581	12_72947471	74799151
12	Affx-1248424580	12_72947300	74799322
12	Affx-1248424579	12_72947055	74799567
12	Affx-1248424578	12_72946176	74800446
12	Affx-1248424576	12_72945559	74801062
12	Affx-1237386377	12_72941804	74804847
12	Affx-1248424573	12_72940986	74805665
12	Affx-1248424572	12_72939241	74807410
12	Affx-1237386374	12_72939163	74807488
12	Affx-1248424571	12_72938849	74807808
12	Affx-1237386373	12_72934568	74812092
12	Affx-1248424568	12_72934176	74812477
12	Affx-88915059	12_72932815	74813837
12	Affx-1237386371	12_72931239	74815417
12	Affx-88925366	12_72931007	74815649
12	Affx-569899068	12_72929059	74817585
12	Affx-1237386369	12_72928417	74818227
12	Affx-1237386366	12_72919896	74826768
12	Affx-1248424566	12_72919357	74827307
12	Affx-1237386365	12_72918916	74827748
12	Affx-1237386360	12_72908242	74838470
12	Affx-1248424563	12_72908055	74838657
12	Affx-1248424562	12_72906497	74840215
12	Affx-1237386359	12_72906439	74840273
12	Affx-1237386358	12_72906343	74840369
12	Affx-1237386357	12_72905527	74841182
12	Affx-1248424561	12_72904327	74842381
12	Affx-88915014	12_72903666	74843042
12	Affx-1237386356	12_72903204	74843504
12	Affx-569803527	12_72902358	74844350
12	Affx-569899065	12_72902284	74844424
12	Affx-1237386355	12_72901934	74844774
12	Affx-1248424560	12_72901812	74844896
12	Affx-1237386353	12_72901537	74845171
12	Affx-1237386352	12_72900966	74845742
12	Affx-569947733	12_72897972	74848739
12	Affx-1248424558	12_72893048	74853668
12	Affx-1248424557	12_72891908	74854793
12	Affx-1248424556	12_72891043	74855656
12	Affx-1248424554	12_72888557	74858105
12	Affx-1237398837	12_72886345	74860230
12	Affx-1237398834	12_72864595	74877802
12	Affx-1248424550	12_72862690	74882974
12	Affx-1248424549	12_72862377	74883298
12	Affx-1237398830	12_72858904	74886769
12	Affx-1237398829	12_72858829	74886844
12	Affx-1237398827	12_72855494	74890164
12	Affx-1237398824	12_72849688	74896000
12	Affx-1237398817	12_72834312	74906808
12	Affx-1248424545	12_72833023	74908097
12	Affx-569899062	12_72828591	74912525
12	Affx-1248424542	12_72827677	74913439
12	Affx-1248424541	12_72826480	74914636
12	Affx-1237398815	12_72825427	74915689
12	Affx-1237398814	12_72825052	74916065
12	Affx-1248424540	12_72823863	74917253
12	Affx-1248435146	13_38822124	74917492
12	Affx-88949452	12_72819835	74921281
12	Affx-1248424539	12_72817086	74924035
12	Affx-88958270	12_72812702	74928416
12	Affx-569759580	12_72810216	74930893
12	Affx-1248424536	12_72809780	74931329
12	Affx-1237409680	13_38834022	74932280
12	Affx-1248424535	12_72808295	74932814
12	Affx-1248424534	12_72806767	74934342
12	Affx-1237398809	12_72806254	74934855
12	Affx-1248424533	12_72804158	74936951
12	Affx-1237386351	12_72796174	74948624
12	Affx-1248424530	12_72792838	74951953
12	Affx-1237386349	12_72792747	74952044
12	Affx-569899059	12_72792090	74952701
12	Affx-1248424527	12_72787751	74957019
12	Affx-1248424526	12_72786008	74958762
12	Affx-1248424525	12_72785214	74959556
12	Affx-1237386343	12_72780830	74963959
12	Affx-1248424523	12_72775829	74968962
12	Affx-1237386342	12_72774925	74969865
12	Affx-1237386341	12_72774623	74970167
12	Affx-1237386340	12_72774023	74970767
12	Affx-1237386339	12_72773665	74971125
12	Affx-88938314	12_72771905	74972883
12	Affx-88935989	12_72771819	74972969
12	Affx-1248424522	12_72771277	74973511
12	Affx-1237386338	12_72771212	74973576
12	Affx-1237386334	12_72764890	74979907
12	Affx-1237386333	12_72764475	74980322
12	Affx-1248424517	12_72759096	74985691
12	Affx-1248424516	12_72758955	74985832
12	Affx-1237386330	12_72758855	74985932
12	Affx-1237386329	12_72758418	74986369
12	Affx-1248424515	12_72757337	74987476
12	Affx-1248424514	12_72756563	74988293
12	Affx-1237386327	12_72756131	74988725
12	Affx-574286632	12_72754677	74990179
12	Affx-1248424510	12_72752234	74992622
12	Affx-1237386326	12_72748794	74996088
12	Affx-1248424509	12_72747379	74997549
12	Affx-1237386325	12_72746556	74998372
12	Affx-1237386324	12_72745852	74999076
12	Affx-1237386323	12_72741847	75002659
12	Affx-1248424508	12_72741766	75002740
12	Affx-1248424506	12_72738803	75005682
12	Affx-569899053	12_72737975	75006596
12	Affx-1237386321	12_72736402	75010328
12	Affx-1248424505	12_72734858	75011865
12	Affx-1248424504	12_72734462	75012261
12	Affx-1248424503	12_72734092	75012631
12	Affx-1248424502	12_72732795	75014016
12	Affx-1248424501	12_72731963	75014848
12	Affx-1237386320	12_72731878	75014933
12	Affx-1237386319	12_72730077	75016731
12	Affx-1248424500	12_72728215	75018599
12	Affx-1248424499	12_72727860	75018954
12	Affx-1237386318	12_72727387	75019427
12	Affx-1237386317	12_72727218	75019596
12	Affx-1237386315	12_72724656	75022154
12	Affx-1248424496	12_72723551	75023397
12	Affx-1237386314	12_72723378	75023570
12	Affx-569899051	12_72722623	75024318
12	Affx-1237386313	12_72721496	75025447
12	Affx-1248424494	12_72718082	75028874
12	Affx-1237386309	12_72717437	75029519
12	Affx-1237386308	12_72717351	75029605
12	Affx-1248424491	12_72710897	75035564
12	Affx-1237386306	12_72710740	75035721
12	Affx-1248424488	12_72707236	75039222
12	Affx-1248424487	12_72706735	75039723
12	Affx-1248424486	12_72705809	75040660
12	Affx-1237386305	12_72705422	75041047
12	Affx-1237395025	12_72693196	75054304
12	Affx-1248424480	12_72693093	75054407
12	Affx-88929655	12_72691219	75055746
12	Affx-1248424479	12_72690211	75056754
12	Affx-1237395024	12_72690095	75056870
12	Affx-1248424478	12_72688748	75058217
12	Affx-1237395023	12_72686630	75060324
12	Affx-1248424477	12_72685878	75061084
12	Affx-1248424476	12_72685765	75061197
12	Affx-1237395022	12_72685398	75061566
12	Affx-88930461	12_72684588	75062377
12	Affx-1248424475	12_72684523	75062442
12	Affx-1248424474	12_72683230	75063732
12	Affx-1237395020	12_72681099	75065849
12	Affx-1237395019	12_72679102	75067845
12	Affx-1237395018	12_72679024	75067923
12	Affx-1248424472	12_72678450	75068497
12	Affx-1248424471	12_72677390	75069557
12	Affx-1237395017	12_72676029	75070918
12	Affx-1237395016	12_72672823	75074127
12	Affx-1237395015	12_72672435	75074515
12	Affx-1237395014	12_72672252	75074698
12	Affx-1237395013	12_72672188	75074762
12	Affx-1237395012	12_72672107	75074843
12	Affx-1248424470	12_72670870	75076081
12	Affx-1248424469	12_72670540	75076411
12	Affx-1248424468	12_72670286	75076665
12	Affx-569803519	12_72668101	75078646
12	Affx-1237395010	12_72661393	75085351
12	Affx-1248424466	12_72661306	75085438
12	Affx-1248424465	12_72658766	75088005
12	Affx-1237395009	12_72655800	75090926
12	Affx-1248424460	12_72652367	75094352
12	Affx-1237395008	12_72645817	75100920
12	Affx-88917285	12_72643494	75103243
12	Affx-1237395007	12_72643393	75103344
12	Affx-1237395006	12_72643301	75103436
12	Affx-1248424457	12_72641605	75105139
12	Affx-1237395005	12_72641033	75105704
12	Affx-1237395003	12_72639029	75107705
12	Affx-1248424454	12_72630732	75116020
12	Affx-1237395001	12_72627698	75119055
12	Affx-1248424451	12_72621449	75125757
12	Affx-1248424448	12_72613815	75133426
12	Affx-1237394995	12_72612247	75134994
12	Affx-1237394994	12_72610476	75136765
12	Affx-1248424445	12_72610151	75137092
12	Affx-1248424444	12_72609211	75138026
12	Affx-1237394992	12_72608464	75138772
12	Affx-1248424443	12_72606441	75140794
12	Affx-1237394991	12_72604954	75142285
12	Affx-1248424441	12_72601425	75145819
12	Affx-1237394990	12_72601049	75146195
12	Affx-1248424440	12_72597070	75150177
12	Affx-1237391000	12_72594495	75152736
12	Affx-1237390998	12_72584318	75158979
12	Affx-1237390994	12_72579839	75163780
12	Affx-1237390993	12_72578997	75164622
12	Affx-1237390992	12_72578685	75164934
12	Affx-1237390991	12_72577239	75166318
12	Affx-1237390990	12_72577179	75166378
12	Affx-1237390989	12_72573832	75169242
12	Affx-1248424434	12_72573585	75169489
12	Affx-1237390988	12_72572507	75170574
12	Affx-1248424433	12_72569863	75173215
12	Affx-1248424432	12_72569204	75173874
12	Affx-1237390987	12_72568852	75174225
12	Affx-1237390986	12_72566944	75176131
12	Affx-1248424431	12_72566258	75176817
12	Affx-1237390982	12_72564257	75178629
12	Affx-1248424429	12_72560631	75182062
12	Affx-1237390980	12_72560080	75182611
12	Affx-1248424427	12_72558642	75184051
12	Affx-1237390979	12_72558560	75184133
12	Affx-1237390978	12_72558339	75184354
12	Affx-1237390977	12_72557812	75184894
12	Affx-1237390974	12_72552026	75190539
12	Affx-1248424426	12_72548008	75194038
12	Affx-1248424425	12_72547472	75194573
12	Affx-1237390973	12_72546389	75195652
12	Affx-1237390971	12_72537819	75205161
12	Affx-1237390970	12_72535622	75207351
12	Affx-1237390968	12_72530271	75212702
12	Affx-1237390967	12_72529444	75213529
12	Affx-1248424420	12_72529188	75213785
12	Affx-1248435252	13_39104642	75215460
12	Affx-1248424417	12_72520855	75222104
12	Affx-1248424416	12_72520667	75222290
12	Affx-88948194	12_72519748	75223209
12	Affx-1237390966	12_72518495	75224461
12	Affx-277339169	12_72515369	75227464
12	Affx-1237390965	12_72515232	75227601
12	Affx-1248424415	12_72514331	75228509
12	Affx-1237390963	12_72511590	75231250
12	Affx-1248424414	12_72511244	75231598
12	Affx-1248424413	12_72509981	75232861
12	Affx-1248424412	12_72509109	75233733
12	Affx-1248424411	12_72508040	75234800
12	Affx-1237390962	12_72505980	75236862
12	Affx-1237390960	12_72500694	75242921
12	Affx-1237400396	12_72493006	75250283
12	Affx-1237400395	12_72492235	75251054
12	Affx-1237400393	12_72490326	75252960
12	Affx-569803511	12_72485559	75257807
12	Affx-1237400391	12_72480179	75263216
12	Affx-1237400390	12_72472227	75270163
12	Affx-1237400389	12_72471784	75270620
12	Affx-1248424407	12_72468909	75273651
12	Affx-1248424405	12_72466718	75275844
12	Affx-1248424404	12_72466368	75276194
12	Affx-574299131	12_72464909	75277656
12	Affx-1237400387	12_72459916	75282660
12	Affx-1237400383	12_72454652	75287769
12	Affx-1237400382	12_72454440	75287995
12	Affx-1237400381	12_72453981	75288454
12	Affx-1248424402	12_72453432	75289003
12	Affx-1248424401	12_72451466	75290965
12	Affx-1248424400	12_72448669	75293279
12	Affx-1237400380	12_72448474	75293474
12	Affx-1248424399	12_72444590	75297027
12	Affx-1248424397	12_72437190	75305161
12	Affx-1248424393	12_72425969	75315285
12	Affx-1248424390	12_72419032	75322276
12	Affx-1248424387	12_72417722	75323570
12	Affx-1237400376	12_72417621	75323671
12	Affx-569899037	12_72417502	75323790
12	Affx-1248424383	12_72412716	75328572
12	Affx-1237400374	12_72411983	75329276
12	Affx-1237400373	12_72411501	75329758
12	Affx-1248424381	12_72403284	75340751
12	Affx-1237400371	12_72403122	75340913
12	Affx-1248424380	12_72402304	75341709
12	Affx-1237400370	12_72401930	75342083
12	Affx-1237400369	12_72401859	75342154
12	Affx-1237400368	12_72398553	75345282
12	Affx-88933977	12_72390747	75353549
12	Affx-88947494	12_72390554	75353742
12	Affx-1248424379	12_72390056	75354250
12	Affx-1237400365	12_72385715	75358339
12	Affx-1237400364	12_72378912	75365169
12	Affx-1237400362	12_72375141	75368285
12	Affx-1237400357	12_72367405	75375111
12	Affx-1248424374	12_72366207	75376086
12	Affx-88933592	12_72364307	75378175
12	Affx-1248424372	12_72350333	75393043
12	Affx-1248424371	12_72348393	75394992
12	Affx-1237400354	12_72348312	75395073
12	Affx-1248424365	12_72340184	75404848
12	Affx-1248424364	12_72339988	75405044
12	Affx-1248424363	12_72339935	75405097
12	Affx-88956681	12_72339541	75405491
12	Affx-1237400352	12_72338025	75407007
12	Affx-1237400351	12_72337858	75407174
12	Affx-1237400350	12_72337688	75407344
12	Affx-1237400349	12_72337198	75407841
12	Affx-1237400343	12_72327743	75417201
12	Affx-1248424360	12_72320432	75423908
12	Affx-88919534	12_72319459	75424881
12	Affx-1237400341	12_72318960	75425380
12	Affx-1248424357	12_72316195	75428369
12	Affx-1248424356	12_72315757	75428807
12	Affx-1248424362	12_72324287	75430911
12	Affx-1237400342	12_72324002	75431196
12	Affx-569803503	12_72311321	75433060
12	Affx-1248424355	12_72310985	75433396
12	Affx-1237400340	12_72304035	75440184
12	Affx-1237400339	12_72303359	75440860
12	Affx-1237400338	12_72300439	75443474
12	Affx-1237400890	12_72295766	75448148
12	Affx-1248424352	12_72295502	75448412
12	Affx-569803502	12_72290359	75453561
12	Affx-1237400889	12_72290047	75453873
12	Affx-1237400888	12_72289852	75454044
12	Affx-1237400886	12_72281721	75460855
12	Affx-1237400885	12_72279550	75463023
12	Affx-1237400884	12_72274646	75467891
12	Affx-1248424347	12_72273829	75468705
12	Affx-1248435349	13_39357847	75468795
12	Affx-1248424345	12_72273214	75469320
12	Affx-1248424344	12_72272732	75469857
12	Affx-1237400881	12_72272340	75470264
12	Affx-1248435351	13_39359856	75470809
12	Affx-88957628	12_72269090	75474247
12	Affx-1248424343	12_72266742	75476604
12	Affx-1237400879	12_72265855	75477499
12	Affx-1248424341	12_72263755	75479596
12	Affx-1237400876	12_72262495	75480901
12	Affx-1248424340	12_72261577	75481819
12	Affx-1248424338	12_72253800	75489550
12	Affx-1237400872	12_72249418	75493935
12	Affx-1248424336	12_72247588	75495765
12	Affx-1248424335	12_72247319	75496034
12	Affx-1248424334	12_72247236	75496117
12	Affx-1237400870	12_72247076	75496277
12	Affx-1248424332	12_72246923	75496430
12	Affx-1248435356	13_39380562	75498346
12	Affx-88914147	12_72232957	75510407
12	Affx-1237400869	12_72232878	75510486
12	Affx-1248424330	12_72228059	75515305
12	Affx-1248424329	12_72227350	75516032
12	Affx-1237400868	12_72226889	75516493
12	Affx-1248424328	12_72224779	75517963
12	Affx-1248424327	12_72224681	75518061
12	Affx-569803499	12_72210314	75532440
12	Affx-1237400863	12_72203494	75539237
12	Affx-1237400862	12_72201298	75541433
12	Affx-1237404479	12_72197178	75545553
12	Affx-1248424316	12_72196730	75545988
12	Affx-1248424314	12_72188940	75553990
12	Affx-1248424312	12_72188653	75554277
12	Affx-1237404477	12_72187332	75555598
12	Affx-1237404476	12_72184486	75558462
12	Affx-1237404475	12_72180233	75562254
12	Affx-1237404472	12_72163406	75580036
12	Affx-1248424307	12_72157260	75586182
12	Affx-1237404469	12_72151474	75591523
12	Affx-1248424303	12_72149409	75593588
12	Affx-1237404467	12_72148047	75594948
12	Affx-1248424302	12_72147706	75595289
12	Affx-1248424301	12_72145047	75597941
12	Affx-1237404466	12_72143937	75599051
12	Affx-1237404464	12_72141115	75601882
12	Affx-1237404463	12_72137901	75605100
12	Affx-1237404462	12_72127600	75615307
12	Affx-1248424295	12_72124781	75618126
12	Affx-1237404461	12_72122761	75620146
12	Affx-1248424294	12_72122293	75620614
12	Affx-1248424293	12_72120793	75622114
12	Affx-1237404458	12_72112210	75631582
12	Affx-1248424289	12_72111966	75631826
12	Affx-1248424288	12_72105942	75637857
12	Affx-1248424287	12_72102611	75641197
12	Affx-1248424286	12_72101872	75641936
12	Affx-1248424284	12_72098355	75645462
12	Affx-88913552	12_72097049	75646889
12	Affx-1248424283	12_72094957	75648981
12	Affx-1248424279	12_72084047	75659921
12	Affx-1237390084	12_72080758	75663272
12	Affx-1237390082	12_72077477	75666538
12	Affx-88929489	12_72075185	75668822
12	Affx-1237390080	12_72074304	75669703
12	Affx-1248424276	12_72073858	75670149
12	Affx-1237390078	12_72069924	75674055
12	Affx-1237390077	12_72068496	75675484
12	Affx-1248424273	12_72066479	75677596
12	Affx-1248424272	12_72066048	75678027
12	Affx-569759568	12_72065993	75678082
12	Affx-1237390075	12_72065246	75678829
12	Affx-1237390074	12_72064584	75679485
12	Affx-1248424271	12_72063198	75680871
12	Affx-1248424269	12_72058855	75685203
12	Affx-569899013	12_72056765	75687293
12	Affx-574286582	12_72056659	75687399
12	Affx-1237390072	12_72053198	75690924
12	Affx-1248424267	12_72051918	75692190
12	Affx-1237390070	12_72051659	75692449
12	Affx-1237390069	12_72051588	75692520
12	Affx-1237390068	12_72050414	75693694
12	Affx-1248424266	12_72050103	75694005
12	Affx-1248424263	12_72029515	75715354
12	Affx-1237390063	12_72025554	75719389
12	Affx-88912568	12_72024916	75720027
12	Affx-1237390061	12_72021950	75722999
12	Affx-1237390058	12_72012440	75733376
12	Affx-277310306	12_72010614	75735203
12	Affx-1237390055	12_72009920	75735897
12	Affx-1248424256	12_72009611	75736206
12	Affx-88957014	12_72009362	75736455
12	Affx-1237390053	12_72007610	75738204
12	Affx-1237390052	12_72006343	75739482
12	Affx-1237390050	12_72003589	75741592
12	Affx-569899007	12_72002396	75742772
12	Affx-1248424250	12_71998173	75746998
12	Affx-1248424249	12_71997237	75747934
12	Affx-1248424248	12_71997175	75747996
12	Affx-1237398808	12_71996376	75748795
12	Affx-1248435479	13_39609189	75749211
12	Affx-1248424247	12_71995490	75749681
12	Affx-1237398807	12_71994837	75750334
12	Affx-1248424246	12_71994758	75750413
12	Affx-1248424245	12_71993402	75751773
12	Affx-1248424244	12_71991362	75753813
12	Affx-1237398804	12_71988226	75756875
12	Affx-1237398801	12_71986149	75758954
12	Affx-1237398800	12_71984832	75760273
12	Affx-1248435489	13_39626477	75764144
12	Affx-569899004	12_71977239	75768255
12	Affx-1237398797	12_71976439	75769055
12	Affx-1237398796	12_71970719	75774775
12	Affx-1248424241	12_71970350	75775144
12	Affx-1237398795	12_71969272	75776221
12	Affx-1248424240	12_71963232	75783838
12	Affx-1248424239	12_71962465	75784605
12	Affx-1248424238	12_71961566	75785504
12	Affx-1248424237	12_71961454	75785616
12	Affx-1237398792	12_71960911	75786164
12	Affx-1237398791	12_71960071	75787004
12	Affx-1248424236	12_71958473	75788604
12	Affx-1237398787	12_71956174	75790903
12	Affx-1237398786	12_71953771	75793313
12	Affx-88921203	12_71952995	75794089
12	Affx-1237398785	12_71952723	75794361
12	Affx-574286556	12_71950244	75796834
12	Affx-1237398784	12_71949650	75797428
12	Affx-1237398783	12_71949041	75798037
12	Affx-1237398782	12_71946561	75800532
12	Affx-1248424229	12_71938332	75808788
12	Affx-1237398781	12_71935526	75811595
12	Affx-88958594	12_71934429	75812691
12	Affx-1248424228	12_71934150	75812970
12	Affx-1237398780	12_71933606	75813514
12	Affx-1248424226	12_71927665	75819515
12	Affx-1237398777	12_71927248	75819932
12	Affx-569899002	12_71919955	75824831
12	Affx-1248424223	12_71919864	75824922
12	Affx-1248424222	12_71918329	75826454
12	Affx-1237398776	12_71916946	75827835
12	Affx-1248424220	12_71900445	75838701
12	Affx-1237393194	12_71891865	75844990
12	Affx-1237393193	12_71890544	75846312
12	Affx-1237393191	12_71890019	75846837
12	Affx-1237393188	12_71883268	75853653
12	Affx-1248424217	12_71880388	75856546
12	Affx-1248424216	12_71879381	75857553
12	Affx-1237393187	12_71878569	75858364
12	Affx-569898999	12_71873624	75863914
12	Affx-1248424213	12_71871910	75865625
12	Affx-1237393185	12_71869117	75868414
12	Affx-1237393183	12_71867393	75870156
12	Affx-88961575	12_71866793	75870756
12	Affx-1237393182	12_71866236	75871313
12	Affx-569841986	12_71866117	75871432
12	Affx-277346381	12_71864310	75873239
12	Affx-1237393179	12_71858883	75878664
12	Affx-569898998	12_71858069	75879478
12	Affx-1237393178	12_71856436	75881122
12	Affx-1248424207	12_71856170	75881388
12	Affx-88934567	12_71853557	75884001
12	Affx-1237393176	12_71852397	75885161
12	Affx-1237393174	12_71847911	75889639
12	Affx-1237393173	12_71847283	75890271
12	Affx-1248424203	12_71841920	75895650
12	Affx-1237393169	12_71841862	75895708
12	Affx-1237393168	12_71840067	75897503
12	Affx-1248424200	12_71840007	75897563
12	Affx-1237393167	12_71839852	75897718
12	Affx-1237393166	12_71839743	75897827
12	Affx-1237393164	12_71836819	75900753
12	Affx-1248424199	12_71835106	75902466
12	Affx-1237393162	12_71834402	75903168
12	Affx-1237393161	12_71831596	75905974
12	Affx-1248424198	12_71821757	75916187
12	Affx-1248424197	12_71820892	75917054
12	Affx-1248424195	12_71811153	75923893
12	Affx-569841985	12_71810381	75929651
12	Affx-1237393159	12_71809724	75930308
12	Affx-1248435560	13_39782819	75930457
12	Affx-1248424192	12_71806409	75933622
12	Affx-1237393157	12_71802460	75937573
12	Affx-1237393156	12_71801344	75938691
12	Affx-1237393155	12_71800527	75939561
12	Affx-1248424190	12_71800092	75939995
12	Affx-1248424189	12_71796027	75943728
12	Affx-88947470	12_71784023	75954312
12	Affx-88937215	12_71783994	75954364
12	Affx-88918004	13_39807328	75956623
12	Affx-1237397538	12_71780697	75957660
12	Affx-1237397537	12_71780485	75957905
12	Affx-1237397535	12_71776626	75961274
12	Affx-1248424187	12_71774911	75963125
12	Affx-1237397534	12_71774755	75963281
12	Affx-1248424186	12_71774282	75963754
12	Affx-1248424184	12_71772186	75965850
12	Affx-1237397533	12_71771182	75966854
12	Affx-1237397532	12_71770280	75967756
12	Affx-1237397531	12_71766605	75971059
12	Affx-1237397530	12_71766423	75971241
12	Affx-1237397529	12_71765704	75971960
12	Affx-1237397528	12_71765629	75972035
12	Affx-1237397527	12_71762435	75975229
12	Affx-1237397526	12_71761327	75976337
12	Affx-88917219	12_73548645	75977729
12	Affx-1237397525	12_71757147	75982696
12	Affx-1237397524	12_71756751	75983092
12	Affx-1237397523	12_71755626	75984215
12	Affx-1248424182	12_71755313	75984528
12	Affx-1237397521	12_71752683	75988309
12	Affx-1237397520	12_71749525	75991575
12	Affx-1237397519	12_71747578	75993524
12	Affx-1248424181	12_71746412	75994802
12	Affx-1248424177	12_71740797	76000734
12	Affx-1248424174	12_71734834	76007992
12	Affx-1248424173	12_71734735	76008091
12	Affx-1248424171	12_71729171	76013664
12	Affx-1237397515	12_71727010	76014955
12	Affx-1237397514	12_71717040	76024063
12	Affx-1237397511	12_71714751	76026349
12	Affx-1237397509	12_71711652	76029447
12	Affx-1237397507	12_71708918	76031883
12	Affx-1237397506	12_71708664	76032137
12	Affx-88907510	12_71706459	76034341
12	Affx-1248435589	13_39880526	76037262
12	Affx-1248435590	13_39881343	76038078
12	Affx-1248424168	12_71701990	76038815
12	Affx-1237394989	12_71697558	76043311
12	Affx-88912912	12_71696991	76043878
12	Affx-1237394988	12_71695408	76045503
12	Affx-1237394987	12_71693964	76046960
12	Affx-1248424167	12_71689205	76051717
12	Affx-1248424165	12_71682635	76058287
12	Affx-1248424164	12_71681311	76059611
12	Affx-1237394985	12_71680969	76059953
12	Affx-1237394984	12_71678692	76062230
12	Affx-1237394983	12_71675250	76065481
12	Affx-1248424161	12_71672019	76068724
12	Affx-1248424159	12_71661518	76079430
12	Affx-1237394975	12_71660683	76080265
12	Affx-1248424158	12_71658865	76082067
12	Affx-277340293	12_71656754	76084169
12	Affx-1237394973	12_71656114	76084809
12	Affx-1237394972	12_71654717	76086206
12	Affx-1248435607	13_39935105	76087347
12	Affx-1248424156	12_71653443	76087475
12	Affx-1248424155	12_71650874	76090863
12	Affx-1237394969	12_71647555	76094182
12	Affx-1237394968	12_71646923	76094812
12	Affx-1248424154	12_71643358	76098389
12	Affx-1237394967	12_71641306	76100445
12	Affx-1248424153	12_71641011	76100748
12	Affx-1248424152	12_71640891	76100868
12	Affx-278253720	12_71640721	76101038
12	Affx-1237394966	12_71639375	76102384
12	Affx-1237394965	12_71638552	76103207
12	Affx-88926516	12_71634977	76106779
12	Affx-1237394964	12_71634600	76107156
12	Affx-574299117	12_71632153	76109603
12	Affx-1248424151	12_71631654	76110102
12	Affx-1237394962	12_71631334	76110422
12	Affx-1248424150	12_71631038	76110718
12	Affx-88952697	12_71630321	76111435
12	Affx-1237394961	12_71629914	76111842
12	Affx-569803475	12_71624467	76117297
12	Affx-88932233	12_71623248	76118516
12	Affx-1248424146	12_71620309	76121452
12	Affx-1237394959	12_71619994	76121783
12	Affx-1248424145	12_71616384	76125392
12	Affx-88934060	12_71607374	76135624
12	Affx-1248424143	12_71595285	76146892
12	Affx-1237394955	12_71590063	76151574
12	Affx-1237394954	12_71589568	76152068
12	Affx-1237394949	12_71580673	76160923
12	Affx-1237394946	12_71578473	76163124
12	Affx-1248424138	12_71577506	76164072
12	Affx-1237394944	12_71577216	76164342
12	Affx-1237394943	12_71576319	76165239
12	Affx-1248424137	12_71569537	76172431
12	Affx-1237394939	12_71567486	76174535
12	Affx-88930838	12_71552009	76190213
12	Affx-1248424131	12_71550758	76191467
12	Affx-88916036	12_71549514	76192712
12	Affx-1237394931	12_71535715	76207608
12	Affx-1237394930	12_71533168	76211578
12	Affx-1237394929	12_71530855	76216614
12	Affx-1248424130	12_71530315	76217166
12	Affx-1248424129	12_71528519	76218882
12	Affx-1248424128	12_71525247	76222621
12	Affx-1237394927	12_71518032	76230665
12	Affx-1237394926	12_71517813	76230884
12	Affx-1237394925	12_71515918	76233123
12	Affx-1237394924	12_71515070	76233971
12	Affx-569898969	12_71510822	76237780
12	Affx-1237394922	12_71510704	76237898
12	Affx-1237394920	12_71505257	76245787
12	Affx-1237394919	12_71503375	76247255
12	Affx-1248435655	13_40093703	76248184
12	Affx-1248424122	12_71501522	76249120
12	Affx-1248424121	12_71500182	76250460
12	Affx-1248424118	12_71497500	76253163
12	Affx-1237403993	12_71490467	76262896
12	Affx-1237403992	12_71477477	76273506
12	Affx-1237403990	12_71472708	76278262
12	Affx-1248424112	12_71469894	76281076
12	Affx-1248424111	12_71469807	76281163
12	Affx-1237403989	12_71460429	76290604
12	Affx-1248424108	12_71459478	76291555
12	Affx-1248424107	12_71458973	76292060
12	Affx-1248424106	12_71458431	76292602
12	Affx-1237411577	13_40134910	76294833
12	Affx-1248424104	12_71456064	76294972
12	Affx-1237403988	12_71455550	76295486
12	Affx-1237403985	12_71452524	76298498
12	Affx-1237403984	12_71452423	76298599
12	Affx-1248424100	12_71440073	76312416
12	Affx-1237403982	12_71436683	76315811
12	Affx-1237403981	12_71435846	76316648
12	Affx-1248424098	12_71433294	76319200
12	Affx-1237403979	12_71427090	76325422
12	Affx-1237403978	12_71426245	76326267
12	Affx-1248424095	12_71424879	76327604
12	Affx-1237403975	12_71422527	76332640
12	Affx-1237403974	12_71412797	76341880
12	Affx-1248424093	12_71411470	76343227
12	Affx-1237403973	12_71409509	76345224
12	Affx-569898967	12_71408818	76345911
12	Affx-1237403970	12_71400939	76353694
12	Affx-1248424089	12_71399534	76355104
12	Affx-1248424088	12_71399123	76355515
12	Affx-1248424087	12_71399063	76355575
12	Affx-1237394916	12_71393734	76360920
12	Affx-88919573	12_71393349	76361328
12	Affx-1237394914	12_71389075	76365627
12	Affx-1248424084	12_71379359	76375251
12	Affx-1248424082	12_71375395	76378495
12	Affx-1248424081	12_71373247	76380640
12	Affx-1237394911	12_71372993	76380893
12	Affx-1248424080	12_71372806	76381080
12	Affx-1248424079	12_71372496	76381390
12	Affx-1248424078	12_71371042	76382844
12	Affx-1237394910	12_71370914	76382972
12	Affx-1237394909	12_71370601	76383285
12	Affx-1248424077	12_71370467	76383419
12	Affx-1248424076	12_71367160	76386725
12	Affx-1248424075	12_71363522	76390372
12	Affx-1248424074	12_71363444	76390450
12	Affx-1248424073	12_71362686	76391208
12	Affx-569803462	12_71362236	76391665
12	Affx-1237394907	12_71358787	76395113
12	Affx-569759564	12_71355516	76398412
12	Affx-1248424068	12_71348936	76404809
12	Affx-1248424067	12_71343532	76410235
12	Affx-1237394903	12_71342049	76411718
12	Affx-1237394901	12_71340489	76413278
12	Affx-1237394900	12_71339146	76414616
12	Affx-1248435701	13_40260026	76414870
12	Affx-1237394899	12_71337250	76416512
12	Affx-1248424064	12_71337163	76416599
12	Affx-1237394896	12_71329863	76423899
12	Affx-1248424062	12_71329377	76424385
12	Affx-1237394895	12_71329316	76424446
12	Affx-1237394894	12_71328960	76424802
12	Affx-1237394893	12_71327717	76426043
12	Affx-1237394892	12_71327639	76426121
12	Affx-1237394891	12_71327583	76426177
12	Affx-1248435708	13_40273780	76429410
12	Affx-88907061	12_71321905	76431588
12	Affx-569898960	12_71321261	76432233
12	Affx-1237394890	12_71320322	76433172
12	Affx-1237394889	12_71319601	76433893
12	Affx-1237394888	12_71319188	76434305
12	Affx-1237394887	12_71317704	76435789
12	Affx-1237394886	12_71313147	76440376
12	Affx-1237394884	12_71308004	76443028
12	Affx-88958363	12_71305916	76445068
12	Affx-1248424059	12_71303926	76447190
12	Affx-1237399496	12_71294214	76456423
12	Affx-88916436	12_71294046	76456591
12	Affx-1237399495	12_71293917	76456720
12	Affx-1248424055	12_71293750	76456887
12	Affx-1237399494	12_71289232	76461405
12	Affx-1237399493	12_71288897	76461752
12	Affx-1237399491	12_71284761	76466081
12	Affx-1248424048	12_71275039	76472368
12	Affx-569898957	12_71272352	76475027
12	Affx-1237399486	12_71268506	76478863
12	Affx-277317647	12_71265352	76482024
12	Affx-88942808	12_71264115	76483261
12	Affx-277333058	12_71260452	76486925
12	Affx-88940007	12_71256872	76490511
12	Affx-1237399483	12_71256310	76491074
12	Affx-1237399480	12_71247940	76499480
12	Affx-1237399476	12_71243167	76503686
12	Affx-1248424043	12_71243055	76503798
12	Affx-1248424035	12_71238176	76508673
12	Affx-1237399475	12_71237890	76508959
12	Affx-1237399474	12_71236984	76509865
12	Affx-1237399473	12_71233521	76513292
12	Affx-569898954	12_71232545	76514268
12	Affx-1237399472	12_71230484	76516329
12	Affx-1248424034	12_71230045	76516768
12	Affx-1248424033	12_71227313	76519519
12	Affx-1248424032	12_71225749	76521086
12	Affx-1237399471	12_71225365	76521473
12	Affx-1237399470	12_71223951	76522889
12	Affx-1248435746	13_40369307	76523905
12	Affx-1248424031	12_71222041	76524806
12	Affx-1248424030	12_71220415	76526432
12	Affx-1237399468	12_71214432	76531040
12	Affx-1248435750	13_40374770	76531304
12	Affx-1237399467	12_71213844	76531628
12	Affx-1248424027	12_71212978	76532515
12	Affx-1248424026	12_71212740	76532753
12	Affx-1248424025	12_71212653	76532840
12	Affx-1248424023	12_71212227	76533266
12	Affx-277317001	12_71211083	76534410
12	Affx-1248435753	13_40378800	76535379
12	Affx-1237399466	12_71209462	76536033
12	Affx-1248424019	12_71203081	76543893
12	Affx-1237403834	12_71197626	76549350
12	Affx-1237403833	12_71196245	76550731
12	Affx-1248424018	12_71193378	76553601
12	Affx-1248424017	12_71190820	76556163
12	Affx-1248424016	12_71188092	76559330
12	Affx-1237403828	12_71182092	76564798
12	Affx-1248424012	12_71181005	76565886
12	Affx-277330805	12_71180584	76566310
12	Affx-1237403827	12_71180258	76566636
12	Affx-1237403826	12_71179903	76566999
12	Affx-1237403825	12_71179709	76567193
12	Affx-1248424011	12_71178442	76568460
12	Affx-1248424006	12_71168067	76577963
12	Affx-1237403823	12_71167325	76578705
12	Affx-1237403822	12_71167172	76578858
12	Affx-1248424004	12_71164693	76580941
12	Affx-1237403820	12_71163620	76582018
12	Affx-1237403819	12_71162806	76582910
12	Affx-1248424002	12_71160041	76585703
12	Affx-1237403821	12_71166692	76587177
12	Affx-1248424000	12_71157115	76588410
12	Affx-1237403817	12_71150583	76598012
12	Affx-1237403816	12_71150496	76598099
12	Affx-1248423991	12_71145612	76602992
12	Affx-1237403813	12_71141941	76606668
12	Affx-1248423989	12_71140991	76608510
12	Affx-1248423988	12_71138227	76611378
12	Affx-1237403812	12_71128449	76621292
12	Affx-1248423983	12_71108398	76644370
12	Affx-1237403810	12_71106686	76646167
12	Affx-1237395940	12_71099167	76653649
12	Affx-1248423978	12_71096135	76656679
12	Affx-1237395939	12_71096043	76656771
12	Affx-88904284	12_71094981	76657833
12	Affx-1237395938	12_71094794	76658020
12	Affx-1248423977	12_71091728	76659328
12	Affx-1248423976	12_71091052	76660004
12	Affx-1248423973	12_71082490	76668691
12	Affx-1237395935	12_71082318	76668863
12	Affx-1237395934	12_71081967	76669214
12	Affx-1248423972	12_71081777	76669404
12	Affx-1237395933	12_71081381	76669800
12	Affx-1237395931	12_71079221	76671980
12	Affx-1237395930	12_71079052	76672149
12	Affx-569898952	12_71078385	76672812
12	Affx-1237395928	12_71077585	76673612
12	Affx-1237395927	12_71076032	76675167
12	Affx-1237395926	12_71074571	76676628
12	Affx-1237395925	12_71074503	76676696
12	Affx-569803450	12_71068359	76682698
12	Affx-1248423970	12_71066825	76684232
12	Affx-1248423966	12_71065490	76685571
12	Affx-1237395924	12_71062621	76688009
12	Affx-1237395923	12_71059954	76690630
12	Affx-1237395922	12_71058807	76691771
12	Affx-1248423964	12_71055444	76694967
12	Affx-1248423963	12_71050653	76699638
12	Affx-1248423962	12_71049325	76700966
12	Affx-1248423961	12_71049187	76701104
12	Affx-1237395921	12_71048946	76701345
12	Affx-1237395920	12_71047467	76702824
12	Affx-1248423959	12_71042640	76707645
12	Affx-1248423958	12_71042325	76707980
12	Affx-1248423956	12_71038666	76712289
12	Affx-1237395915	12_71032629	76718096
12	Affx-1237395914	12_71032319	76718406
12	Affx-1248423955	12_71026330	76721235
12	Affx-1248423954	12_71024529	76723005
12	Affx-1248423953	12_71024300	76723234
12	Affx-1237395912	12_71020078	76727608
12	Affx-1237395910	12_71018965	76728721
12	Affx-1237395909	12_71017674	76730483
12	Affx-1237395908	12_71017618	76730539
12	Affx-1248423947	12_71016399	76731764
12	Affx-1248423946	12_71014767	76733404
12	Affx-1237395907	12_71013535	76734635
12	Affx-1248423942	12_71008015	76740132
12	Affx-1237395904	12_71007257	76740888
12	Affx-1248423941	12_71002590	76745550
12	Affx-1237395901	12_71000880	76747257
12	Affx-1237396686	12_70987291	76759602
12	Affx-88913181	12_70987002	76759891
12	Affx-1237396685	12_70986312	76760581
12	Affx-1248423935	12_70976576	76770607
12	Affx-1237396681	12_70976142	76771041
12	Affx-569898945	12_70975383	76771800
12	Affx-1237396680	12_70973097	76773846
12	Affx-1237396679	12_70972817	76774126
12	Affx-1237396678	12_70971413	76775532
12	Affx-1248423933	12_70971058	76775887
12	Affx-1237396676	12_70969394	76777551
12	Affx-1248423932	12_70966083	76780862
12	Affx-1248423931	12_70966017	76780928
12	Affx-1248423929	12_70960763	76786763
12	Affx-1248423928	12_70960683	76786843
12	Affx-1237396674	12_70959877	76787649
12	Affx-1248423927	12_70958601	76788927
12	Affx-88955287	12_70958335	76789193
12	Affx-1248423923	12_70952750	76794518
12	Affx-1248423921	12_70951547	76795728
12	Affx-1248423920	12_70949754	76797541
12	Affx-1248423919	12_70949387	76797893
12	Affx-1237396673	12_70948923	76798357
12	Affx-1237396670	12_70945142	76802141
12	Affx-277333720	12_70939584	76807692
12	Affx-1248423916	12_70939368	76807908
12	Affx-1248423915	12_70939316	76807960
12	Affx-569898944	12_70938801	76808475
12	Affx-1248423914	12_70937306	76809972
12	Affx-1248423912	12_70933764	76813522
12	Affx-1237396668	12_70933594	76813692
12	Affx-277355365	12_70932001	76815291
12	Affx-277334414	12_70930387	76816902
12	Affx-1248423910	12_70929121	76818170
12	Affx-1248423909	12_70928993	76818298
12	Affx-1237396667	12_70927639	76819665
12	Affx-569898943	12_70925166	76822133
12	Affx-1248423908	12_70924867	76822432
12	Affx-1237396665	12_70923774	76823549
12	Affx-1237396664	12_70922192	76825131
12	Affx-1248435843	13_40756689	76834759
12	Affx-1248423903	12_70910167	76836253
12	Affx-1248423900	12_70900700	76845681
12	Affx-1248423899	12_70900438	76845943
12	Affx-1248423898	12_70900315	76846066
12	Affx-1237399465	12_70894259	76852006
12	Affx-1237399464	12_70894154	76852111
12	Affx-1237399463	12_70889007	76857300
12	Affx-1237399462	12_70888942	76857365
12	Affx-1248423896	12_70886128	76860621
12	Affx-1248423891	12_70879309	76867572
12	Affx-1248423890	12_70876105	76870797
12	Affx-1237399458	12_70875209	76871690
12	Affx-1248423889	12_70874893	76872006
12	Affx-1237399457	12_70874794	76872105
12	Affx-1237399456	12_70873757	76873144
12	Affx-1248423887	12_70873572	76873327
12	Affx-1248423886	12_70872084	76874813
12	Affx-1237399454	12_70870367	76876601
12	Affx-1237399453	12_70868333	76878706
12	Affx-1237399452	12_70868156	76878883
12	Affx-1248423885	12_70867153	76879885
12	Affx-1237399451	12_70859297	76887419
12	Affx-88951946	12_70856480	76890211
12	Affx-1248423877	12_70856297	76890394
12	Affx-1248423876	12_70852105	76893910
12	Affx-1237399449	12_70842022	76903239
12	Affx-1237399448	12_70838630	76906195
12	Affx-1248423873	12_70838292	76906534
12	Affx-88922420	12_70837281	76907551
12	Affx-1248423872	12_70836365	76908466
12	Affx-1248423871	12_70835305	76909526
12	Affx-1248435860	13_40839511	76911894
12	Affx-88909561	12_70832631	76912354
12	Affx-1237399444	12_70826664	76918425
12	Affx-1237399443	12_70825085	76920003
12	Affx-1237399441	12_70811205	76932288
12	Affx-88946475	12_70808084	76935500
12	Affx-1237399437	12_70805580	76938004
12	Affx-1237399436	12_70804576	76939006
12	Affx-1237399435	12_70802033	76941656
12	Affx-1248423860	12_70794682	76948957
12	Affx-1237395899	12_70787914	76954767
12	Affx-1237395898	12_70784467	76957629
12	Affx-1248423859	12_70783705	76958395
12	Affx-1237395896	12_70779713	76962384
12	Affx-1248423857	12_70777834	76964263
12	Affx-1248423856	12_70777657	76964440
12	Affx-1237395891	12_70772421	76969802
12	Affx-1237395890	12_70771572	76970651
12	Affx-1237395889	12_70771089	76971134
12	Affx-569898931	12_70769557	76972629
12	Affx-1237395887	12_70768087	76974115
12	Affx-1237395886	12_70767516	76974686
12	Affx-1248423850	12_70759160	76982896
12	Affx-88928879	12_70756886	76985170
12	Affx-1237395881	12_70752708	76989621
12	Affx-1237395879	12_70751811	76990516
12	Affx-1248423849	12_70749120	76993206
12	Affx-1237395878	12_70748844	76993482
12	Affx-1248423848	12_70747866	76994460
12	Affx-88941741	12_70747010	76995316
12	Affx-1248435882	13_40932828	76996114
12	Affx-1248423846	12_70746058	76996268
12	Affx-1237395876	12_70743053	76999245
12	Affx-1237395875	12_70742737	76999561
12	Affx-1237395872	12_70737860	77004490
12	Affx-1248423845	12_70736954	77005384
12	Affx-1248423844	12_70732716	77009620
12	Affx-1237395870	12_70730007	77012329
12	Affx-1248423843	12_70726703	77015628
12	Affx-1237395869	12_70724713	77017600
12	Affx-1248423841	12_70720759	77021092
12	Affx-88933369	12_70718499	77022337
12	Affx-1237395867	12_70717812	77023029
12	Affx-1237395866	12_70709241	77030875
12	Affx-1237395864	12_70706016	77034100
12	Affx-1237395863	12_70705940	77034176
12	Affx-1237395862	12_70702954	77037044
12	Affx-1248423834	12_70678509	77060416
12	Affx-569898922	12_70675977	77062953
12	Affx-1248423832	12_70674330	77064617
12	Affx-1248423831	12_70674179	77064768
12	Affx-1248423830	12_70673658	77065289
12	Affx-1237397499	12_70672282	77066655
12	Affx-1237397498	12_70672097	77066832
12	Affx-569898921	12_70662957	77075732
12	Affx-1248423827	12_70662473	77076216
12	Affx-1248423826	12_70662216	77076473
12	Affx-569803432	12_70660544	77078145
12	Affx-1248423824	12_70656775	77081481
12	Affx-1248423823	12_70653282	77084996
12	Affx-277291414	12_70653224	77085054
12	Affx-1237397496	12_70651881	77086397
12	Affx-1248423821	12_70650497	77087840
12	Affx-1248423820	12_70648570	77089767
12	Affx-1248423819	12_70648055	77090282
12	Affx-1237397495	12_70646776	77091560
12	Affx-1237397493	12_70645821	77092516
12	Affx-1248423818	12_70643170	77094889
12	Affx-1248423817	12_70639330	77098184
12	Affx-1248423816	12_70635984	77099701
12	Affx-1237397488	12_70633744	77101941
12	Affx-1248423814	12_70633495	77102190
12	Affx-1237397487	12_70633281	77102404
12	Affx-1237397486	12_70632991	77102694
12	Affx-1237397485	12_70631849	77103836
12	Affx-1248423813	12_70631783	77103902
12	Affx-1248423812	12_70631023	77104661
12	Affx-1248423810	12_70629279	77106403
12	Affx-1248423808	12_70626939	77108720
12	Affx-1237397484	12_70626401	77109258
12	Affx-277303208	12_70626283	77109376
12	Affx-1237397483	12_70626126	77109533
12	Affx-1237397482	12_70625231	77110428
12	Affx-1248423806	12_70623260	77112399
12	Affx-1248435906	13_41038070	77113277
12	Affx-1248423805	12_70622045	77113626
12	Affx-574299089	12_70619546	77116128
12	Affx-1237397479	12_70618012	77117662
12	Affx-1237397478	12_70616796	77118879
12	Affx-1248423801	12_70616227	77119448
12	Affx-1248423800	12_70613600	77122067
12	Affx-1248423799	12_70613260	77122405
12	Affx-1248423798	12_70613158	77122507
12	Affx-1248423796	12_70611603	77124061
12	Affx-569803429	12_70608202	77126787
12	Affx-1237397477	12_70607617	77127372
12	Affx-1248423795	12_70607234	77127755
12	Affx-1248423794	12_70607056	77127933
12	Affx-1248423792	12_70605609	77129380
12	Affx-1248423791	12_70605385	77129604
12	Affx-569841978	12_70603525	77131440
12	Affx-1248423790	12_70603462	77131503
12	Affx-569898919	12_70598709	77136258
12	Affx-1237399431	12_70598349	77136618
12	Affx-1248423789	12_70598001	77136966
12	Affx-88914376	12_70596956	77138011
12	Affx-574299088	12_70593469	77141521
12	Affx-1237399425	12_70584739	77147150
12	Affx-1248423785	12_70584323	77147560
12	Affx-1237399424	12_70584182	77147698
12	Affx-1237399423	12_70581623	77150266
12	Affx-277318212	12_70578444	77152621
12	Affx-1237399422	12_70577432	77153631
12	Affx-1248423784	12_70570073	77160995
12	Affx-1248423783	12_70569958	77161109
12	Affx-1248423781	12_70565146	77165946
12	Affx-1248423779	12_70562430	77168662
12	Affx-1248423778	12_70562371	77168721
12	Affx-1248423777	12_70560661	77170431
12	Affx-1248423776	12_70559615	77171477
12	Affx-1237399419	12_70557235	77173586
12	Affx-1248423775	12_70557113	77173708
12	Affx-1237399418	12_70556681	77174140
12	Affx-1248423774	12_70555842	77174979
12	Affx-1248423767	12_70539536	77189983
12	Affx-1248423764	12_70537351	77192496
12	Affx-1248423763	12_70536911	77192936
12	Affx-1248423762	12_70536564	77193283
12	Affx-1248423761	12_70536129	77193718
12	Affx-1237399416	12_70535359	77194488
12	Affx-1237399414	12_70529551	77200296
12	Affx-1237399413	12_70529496	77200351
12	Affx-1248423759	12_70528255	77201591
12	Affx-1237399412	12_70526805	77203041
12	Affx-1237399411	12_70526430	77203404
12	Affx-88961615	12_70514343	77215078
12	Affx-1248423755	12_70513813	77215608
12	Affx-1248423752	12_70509165	77220575
12	Affx-569898914	12_70502142	77227603
12	Affx-1237401426	12_70499557	77230190
12	Affx-1237401425	12_70499087	77230684
12	Affx-1237401423	12_70498509	77231262
12	Affx-88906302	12_70497372	77232396
12	Affx-1248423738	12_70491048	77238802
12	Affx-1237401422	12_70490814	77239049
12	Affx-1248423737	12_70490487	77239376
12	Affx-1248423736	12_70489885	77239978
12	Affx-1248423735	12_70489818	77240045
12	Affx-1248423734	12_70489691	77240172
12	Affx-88922727	12_70487337	77242525
12	Affx-1248423733	12_70486077	77243787
12	Affx-1248423732	12_70481817	77247201
12	Affx-1248423731	12_70481628	77247390
12	Affx-1248423730	12_70480322	77248715
12	Affx-1248423728	12_70468389	77257352
12	Affx-88941014	12_70466452	77259127
12	Affx-1248423725	12_70466110	77259469
12	Affx-1237401418	12_70465734	77259845
12	Affx-1248423724	12_70465368	77260212
12	Affx-1237401413	12_70452434	77273141
12	Affx-1237401412	12_70448937	77276638
12	Affx-1248435969	13_41166679	77277115
12	Affx-1248435971	13_41173578	77283989
12	Affx-1248423718	12_70437020	77286537
12	Affx-1248423717	12_70436260	77287303
12	Affx-1248423716	12_70435838	77287725
12	Affx-1248423715	12_70435669	77287894
12	Affx-1248423714	12_70434843	77288720
12	Affx-1237401411	12_70434593	77288970
12	Affx-88925921	12_70427443	77294725
12	Affx-277356468	12_70426531	77295637
12	Affx-1237401408	12_70424180	77297989
12	Affx-88930002	12_70421888	77300279
12	Affx-88904832	12_70421488	77300677
12	Affx-1248423707	12_70417769	77304424
12	Affx-1248423706	12_70416833	77305349
12	Affx-1237401405	12_70413332	77308863
12	Affx-1248423705	12_70409029	77312752
12	Affx-1237401404	12_70408488	77313293
12	Affx-1248423703	12_70403612	77318163
12	Affx-1237401403	12_70402441	77318971
12	Affx-1237401402	12_70402336	77319076
12	Affx-1237401401	12_70401998	77319414
12	Affx-1248423702	12_70398816	77322596
12	Affx-88907150	12_70398165	77323247
12	Affx-88915852	12_70398016	77323396
12	Affx-1248423701	12_70397811	77323601
12	Affx-1237403807	12_70395428	77325985
12	Affx-1248423697	12_70390460	77330973
12	Affx-1237403805	12_70386580	77334847
12	Affx-88954503	12_70384710	77336705
12	Affx-1248423694	12_70383804	77337611
12	Affx-1237403804	12_70383192	77338223
12	Affx-1248423693	12_70382230	77339185
12	Affx-1248423692	12_70381506	77339909
12	Affx-1237403803	12_70380462	77340953
12	Affx-88948904	12_70373224	77349526
12	Affx-1248423691	12_70370731	77352865
12	Affx-1248423690	12_70369578	77354018
12	Affx-1237403801	12_70368619	77356589
12	Affx-1248423689	12_70368067	77357142
12	Affx-1237403800	12_70366625	77358589
12	Affx-1237403799	12_70361430	77363777
12	Affx-1237403798	12_70361163	77364044
12	Affx-1248423687	12_70360573	77364634
12	Affx-88954659	12_70359274	77365932
12	Affx-1248423685	12_70351150	77374672
12	Affx-1237403797	12_70347015	77381276
12	Affx-1237403795	12_70345610	77382681
12	Affx-1237403791	12_70334116	77396072
12	Affx-1237403790	12_70333672	77396486
12	Affx-1237403789	12_70333567	77396591
12	Affx-1248423677	12_70320884	77408170
12	Affx-1237403788	12_70320025	77409029
12	Affx-1248424993	12_74356405	77420694
12	Affx-1248424994	12_74356686	77420975
12	Affx-1237387157	12_74360525	77424643
12	Affx-1248425000	12_74370532	77434379
12	Affx-1237387159	12_74372622	77436486
12	Affx-1248425001	12_74373752	77437616
12	Affx-1248425002	12_74375840	77439687
12	Affx-1248425003	12_74376798	77440649
12	Affx-1248425006	12_74381205	77445234
12	Affx-1248425007	12_74381787	77445816
12	Affx-1248425008	12_74382667	77446696
12	Affx-1248425010	12_74384084	77448113
12	Affx-1237387161	12_74386381	77450409
12	Affx-1248425011	12_74386905	77450949
12	Affx-1237387162	12_74391893	77457568
12	Affx-1237387163	12_74392542	77458180
12	Affx-1237387166	12_74394950	77460490
12	Affx-1237387168	12_74395621	77461160
12	Affx-574299167	12_74396184	77461723
12	Affx-574334700	12_74396732	77462271
12	Affx-1237415259	13_41325903	77462916
12	Affx-1237387169	12_74397616	77463132
12	Affx-1248425014	12_74398965	77464505
12	Affx-1237403045	12_74404111	77468703
12	Affx-1248425016	12_74406151	77471284
12	Affx-1248425019	12_74414053	77479308
12	Affx-569841996	12_74414740	77479995
12	Affx-1248425020	12_74415502	77480757
12	Affx-1237403046	12_74416442	77481697
12	Affx-88953324	12_74416948	77482131
12	Affx-88922690	12_74418935	77484118
12	Affx-1248425021	12_74423296	77488479
12	Affx-1237403048	12_74429068	77494298
12	Affx-1248425024	12_74430100	77495331
12	Affx-1248425025	12_74431223	77496454
12	Affx-1248425027	12_74436384	77501632
12	Affx-1248425028	12_74437450	77502698
12	Affx-1248425029	12_74439834	77505081
12	Affx-1237415268	13_41367288	77505575
12	Affx-1237403052	12_74447783	77512655
12	Affx-1248436004	13_41380685	77517363
12	Affx-1248425031	12_74455885	77518783
12	Affx-1237403054	12_74456535	77519417
12	Affx-88952228	12_74457144	77520028
12	Affx-1248425032	12_74462550	77525440
12	Affx-1248425033	12_74463580	77526470
12	Affx-1237403057	12_74463750	77526640
12	Affx-1248425034	12_74464693	77527582
12	Affx-1237403059	12_74474638	77538658
12	Affx-1248425035	12_74476127	77540157
12	Affx-1237403062	12_74479317	77543518
12	Affx-88929853	12_74494173	77558438
12	Affx-1248425041	12_74497104	77561365
12	Affx-1237402515	12_74500451	77564404
12	Affx-1248425042	12_74501701	77565654
12	Affx-1248436021	13_41430108	77567732
12	Affx-1248425043	12_74504048	77568007
12	Affx-277321586	12_74504939	77568898
12	Affx-1248425044	12_74506339	77570298
12	Affx-1237402516	12_74507022	77570981
12	Affx-1237402518	12_74511787	77575774
12	Affx-569759600	12_74513097	77577084
12	Affx-1237402519	12_74514147	77578135
12	Affx-1248425045	12_74515201	77579187
12	Affx-1248425047	12_74516982	77580963
12	Affx-574288034	12_74520064	77584045
12	Affx-1248425049	12_74526636	77589553
12	Affx-1248425050	12_74530491	77593389
12	Affx-1248425051	12_74531074	77593974
12	Affx-88935940	12_74533079	77595985
12	Affx-1237402522	12_74533274	77596180
12	Affx-1237402524	12_74534910	77597816
12	Affx-1248425053	12_74535581	77598487
12	Affx-1237402526	12_74544652	77607557
12	Affx-1237402527	12_74546747	77609658
12	Affx-1248425056	12_74547492	77610403
12	Affx-1248425057	12_74548613	77611510
12	Affx-1248425058	12_74548733	77611630
12	Affx-88924955	12_74549762	77612659
12	Affx-1237402532	12_74563115	77625993
12	Affx-1248425061	12_74574506	77637045
12	Affx-1248425063	12_74574641	77637180
12	Affx-1248425064	12_74576162	77638701
12	Affx-1248425065	12_74576222	77638761
12	Affx-1237402534	12_74576394	77638933
12	Affx-1237402535	12_74576624	77639163
12	Affx-1248425066	12_74577162	77639701
12	Affx-574334701	12_74577236	77639775
12	Affx-1237402536	12_74577339	77639878
12	Affx-1248425067	12_74578265	77640804
12	Affx-1248425070	12_74580239	77642778
12	Affx-1248425072	12_74584335	77646875
12	Affx-1248425073	12_74585090	77647630
12	Affx-1237402537	12_74586860	77649369
12	Affx-1248425074	12_74587016	77649525
12	Affx-1248425075	12_74587549	77650058
12	Affx-1237402538	12_74592201	77654688
12	Affx-1237402539	12_74592270	77654757
12	Affx-1237402540	12_74592774	77655261
12	Affx-1248425079	12_74594955	77657444
12	Affx-1248425080	12_74595147	77657636
12	Affx-1248425084	12_74602976	77665463
12	Affx-1237397543	12_74606547	77668709
12	Affx-1248425085	12_74608722	77670883
12	Affx-1248425086	12_74610313	77671921
12	Affx-1248436069	13_41527251	77677386
12	Affx-1248425091	12_74624354	77686535
12	Affx-1248425092	12_74624649	77686830
12	Affx-1237397545	12_74624963	77687144
12	Affx-1248425093	12_74625294	77687472
12	Affx-1237397546	12_74625751	77687929
12	Affx-88938059	12_74626908	77689086
12	Affx-1237397547	12_74627188	77689366
12	Affx-1237397548	12_74628796	77690949
12	Affx-1248425098	12_74654493	77719944
12	Affx-569759602	12_74655434	77720885
12	Affx-1237397556	12_74656357	77721808
12	Affx-1237397557	12_74657545	77722996
12	Affx-1248425100	12_74658559	77723691
12	Affx-1237397560	12_74660638	77725764
12	Affx-1237397561	12_74661709	77726553
12	Affx-1248425101	12_74662268	77727112
12	Affx-1248425102	12_74663404	77728238
12	Affx-1237397562	12_74663478	77728312
12	Affx-1237397564	12_74664638	77729486
12	Affx-88956879	12_74668512	77733361
12	Affx-569803600	12_74669179	77734029
12	Affx-1248425103	12_74670137	77734958
12	Affx-1248425104	12_74670924	77735388
12	Affx-1248425106	12_74673620	77738126
12	Affx-1237397566	12_74674642	77739153
12	Affx-1237397567	12_74674929	77739410
12	Affx-1237397568	12_74675275	77739756
12	Affx-1237397569	12_74675892	77750863
12	Affx-1248425110	12_74677038	77752007
12	Affx-1237397571	12_74679186	77754165
12	Affx-1248436087	13_41586370	77754245
12	Affx-1248425112	12_74684332	77757940
12	Affx-1237397572	12_74684406	77758014
12	Affx-1237397573	12_74686068	77759676
12	Affx-1248425113	12_74687347	77760951
12	Affx-1248436099	13_41598258	77763883
12	Affx-1237397574	12_74691189	77766804
12	Affx-1237397575	12_74695352	77770988
12	Affx-88914659	12_74706544	77781953
12	Affx-1248425117	12_74707532	77782941
12	Affx-1237395067	12_74711270	77786662
12	Affx-1237395068	12_74711431	77786823
12	Affx-1248436105	13_41637932	77794605
12	Affx-1237395069	12_74724437	77798672
12	Affx-1237395070	12_74726375	77800582
12	Affx-1237395074	12_74739470	77813652
12	Affx-1237395075	12_74739756	77813938
12	Affx-1248425123	12_74740551	77814705
12	Affx-1248425124	12_74741506	77815640
12	Affx-574288077	12_74742229	77816372
12	Affx-1237395079	12_74748751	77822889
12	Affx-1237395081	12_74750770	77824908
12	Affx-1248425125	12_74752794	77826931
12	Affx-1237395082	12_74753734	77827871
12	Affx-569803603	12_74754065	77828202
12	Affx-1237395083	12_74754119	77828256
12	Affx-1237395084	12_74757023	77831160
12	Affx-1237395085	12_74758190	77832351
12	Affx-1248425126	12_74760078	77834269
12	Affx-1248425128	12_74775676	77838648
12	Affx-1237395087	12_74770793	77844956
12	Affx-1237395089	12_74772151	77846315
12	Affx-1248425127	12_74772225	77846389
12	Affx-1248425129	12_74776847	77851898
12	Affx-1237395090	12_74779302	77854353
12	Affx-1237395092	12_74783421	77858690
12	Affx-1248425131	12_74783514	77858783
12	Affx-1237395093	12_74784114	77859383
12	Affx-1237395094	12_74784617	77859886
12	Affx-88959612	12_74790646	77865689
12	Affx-1237395096	12_74790814	77865857
12	Affx-1237395098	12_74794512	77869569
12	Affx-1237395099	12_74796327	77871153
12	Affx-1248425137	12_74799242	77874050
12	Affx-1248425138	12_74801406	77876209
12	Affx-1248425139	12_74802659	77877457
12	Affx-1248425141	12_74803890	77879077
12	Affx-1248425142	12_74804171	77879358
12	Affx-1248425144	12_74805341	77880528
12	Affx-1237400401	12_74811282	77886476
12	Affx-88915847	12_74813886	77889014
12	Affx-1248425147	12_74815361	77890489
12	Affx-1248425148	12_74815548	77890676
12	Affx-1237400402	12_74817662	77892790
12	Affx-1248425151	12_74818669	77893797
12	Affx-1237400403	12_74818972	77894100
12	Affx-1248425152	12_74819288	77894416
12	Affx-1248425153	12_74819812	77894940
12	Affx-1248425154	12_74820371	77895499
12	Affx-1248425155	12_74820524	77895652
12	Affx-88923211	12_74825113	77900239
12	Affx-1237400404	12_74825576	77900702
12	Affx-1237400405	12_74831169	77906428
12	Affx-1248425157	12_74831242	77906501
12	Affx-1237400406	12_74831480	77906739
12	Affx-1248425159	12_74833716	77908929
12	Affx-569899172	12_74837472	77912677
12	Affx-1248436132	13_41762270	77920319
12	Affx-569899174	12_74845913	77921112
12	Affx-1237400411	12_74846000	77921199
12	Affx-1248425162	12_74846215	77921414
12	Affx-1237400412	12_74850250	77925449
12	Affx-1248425168	12_74857344	77936001
12	Affx-1237400414	12_74860916	77939821
12	Affx-1248425172	12_74872213	77951467
12	Affx-569899175	12_74872508	77951762
12	Affx-569803607	12_74876822	77956030
12	Affx-1248425173	12_74877048	77956256
12	Affx-1237400416	12_74878461	77957665
12	Affx-1237400421	12_74890332	77966656
12	Affx-1237400425	12_74892044	77968432
12	Affx-1248425174	12_74894602	77970764
12	Affx-1237392297	12_74900069	77976235
12	Affx-1237392298	12_74901431	77977597
12	Affx-1237392299	12_74907205	77978148
12	Affx-1248425176	12_74908358	77980029
12	Affx-1248425178	12_74910533	77982227
12	Affx-88915823	12_74910610	77982304
12	Affx-1237392301	12_74912094	77983788
12	Affx-1237392303	12_74912732	77984426
12	Affx-88926908	12_74914340	77986034
12	Affx-1248425180	12_74916914	77988642
12	Affx-1248425181	12_74917921	77989649
12	Affx-1237392310	12_74925240	77996656
12	Affx-1237392311	12_74925338	77996754
12	Affx-1237392312	12_74928669	78000086
12	Affx-1248425183	12_74929735	78001152
12	Affx-1237392314	12_74930681	78002100
12	Affx-1237392315	12_74930871	78002290
12	Affx-1237392316	12_74934246	78005665
12	Affx-569899182	12_74934305	78005724
12	Affx-1248425185	12_74936207	78006986
12	Affx-1237392317	12_74936631	78007410
12	Affx-569803609	12_74938811	78009628
12	Affx-1248425186	12_74938880	78009697
12	Affx-1237392318	12_74938969	78009786
12	Affx-1237392319	12_74942903	78013452
12	Affx-1248425188	12_74943323	78013872
12	Affx-1237392321	12_74949554	78017953
12	Affx-1248425189	12_74949642	78018041
12	Affx-1237392322	12_74950075	78018474
12	Affx-569841999	12_74952088	78020489
12	Affx-1248425191	12_74957349	78025750
12	Affx-1248425192	12_74958388	78026763
12	Affx-1237392327	12_74960359	78028734
12	Affx-1248425194	12_74966010	78034369
12	Affx-569899183	12_74966306	78034665
12	Affx-1248425195	12_74967218	78035576
12	Affx-1248425196	12_74968253	78036611
12	Affx-1237392328	12_74971285	78039659
12	Affx-1237392329	12_74973135	78041509
12	Affx-1237392330	12_74973424	78041798
12	Affx-1248425199	12_74974092	78042466
12	Affx-1248425201	12_74979580	78048135
12	Affx-1248425203	12_74982225	78050778
12	Affx-1237392331	12_74982390	78050943
12	Affx-1248425205	12_74982596	78051149
12	Affx-1237392332	12_74983057	78051602
12	Affx-1248425207	12_74986509	78055055
12	Affx-1248425210	12_74989066	78058769
12	Affx-1237392336	12_74994535	78064172
12	Affx-1237388481	12_75000909	78070502
12	Affx-1237388482	12_75002339	78071932
12	Affx-1237388483	12_75005788	78075381
12	Affx-569899186	12_75006679	78076272
12	Affx-1237388484	12_75007487	78077080
12	Affx-1248425217	12_75007699	78077292
12	Affx-1237388485	12_75007777	78077370
12	Affx-1248425218	12_75009606	78079208
12	Affx-1237388488	12_75010521	78080123
12	Affx-1237388489	12_75011951	78081613
12	Affx-1248425221	12_75013758	78083420
12	Affx-88944460	12_75019175	78088790
12	Affx-1237388490	12_75019696	78089313
12	Affx-1237388491	12_75019918	78089535
12	Affx-569842001	12_75020595	78090212
12	Affx-88936861	12_75020783	78090400
12	Affx-1237388494	12_75026424	78096047
12	Affx-1237388495	12_75026528	78096151
12	Affx-1237388496	12_75027662	78097284
12	Affx-1237388497	12_75028066	78097688
12	Affx-1248425226	12_75029745	78099366
12	Affx-1248425228	12_75032065	78101653
12	Affx-1237388498	12_75032153	78101741
12	Affx-1248425229	12_75032355	78101943
12	Affx-88958673	12_75033182	78102823
12	Affx-1248425231	12_75035837	78105478
12	Affx-1248425232	12_75036327	78105968
12	Affx-1248425233	12_75037191	78106832
12	Affx-1248425234	12_75040339	78109421
12	Affx-1248425235	12_75040535	78109617
12	Affx-1248425236	12_75040639	78109721
12	Affx-1237388500	12_75041589	78110671
12	Affx-1248425238	12_75046823	78115835
12	Affx-1248425240	12_75049524	78118529
12	Affx-1237388505	12_75050506	78119511
12	Affx-1237388506	12_75050656	78119661
12	Affx-88939109	12_75051562	78120567
12	Affx-1248425241	12_75054007	78123012
12	Affx-1237388510	12_75056158	78125163
12	Affx-1248425242	12_75056971	78125976
12	Affx-1237388512	12_75060830	78129828
12	Affx-1237388513	12_75061281	78130279
12	Affx-1237388515	12_75068155	78136754
12	Affx-1237388516	12_75068560	78137161
12	Affx-88962791	12_75069085	78137753
12	Affx-1248425245	12_75069978	78139399
12	Affx-1248425247	12_75070814	78140220
12	Affx-1248436184	13_41945837	78142097
12	Affx-1237388517	12_75073319	78142452
12	Affx-1248425249	12_75074221	78143354
12	Affx-1248436188	13_41959412	78156040
12	Affx-1237388520	12_75084769	78157213
12	Affx-569803615	12_75086919	78159702
12	Affx-1237388521	12_75091401	78163767
12	Affx-1248425256	12_75104280	78176644
12	Affx-1237400926	12_75110866	78183227
12	Affx-1237400927	12_75114346	78186526
12	Affx-1237400929	12_75117186	78189716
12	Affx-1237400930	12_75123862	78195994
12	Affx-88908030	12_75124272	78196404
12	Affx-1248425260	12_75125048	78197172
12	Affx-1248425261	12_75125738	78197862
12	Affx-1237400932	12_75128233	78200628
12	Affx-1237400933	12_75132802	78207809
12	Affx-1237400934	12_75136327	78211338
12	Affx-1237400937	12_75140517	78215528
12	Affx-1248425264	12_75143858	78218542
12	Affx-1237400939	12_75148436	78223231
12	Affx-1237400942	12_75162217	78235336
12	Affx-1237400943	12_75165192	78238328
12	Affx-1248425266	12_75168293	78241435
12	Affx-1237400944	12_75173577	78245521
12	Affx-1248425267	12_75175120	78247069
12	Affx-1237400945	12_75175185	78247134
12	Affx-1248425268	12_75175879	78247876
12	Affx-1237400946	12_75175947	78247944
12	Affx-1237400947	12_75178633	78250685
12	Affx-1237400949	12_75181813	78253867
12	Affx-1248425273	12_75182975	78255029
12	Affx-1248425274	12_75190790	78263693
12	Affx-1237400952	12_75193847	78266798
12	Affx-569803619	12_75195422	78268350
12	Affx-1248425275	12_75196329	78269257
12	Affx-1248425276	12_75200230	78276864
12	Affx-1248425278	12_75204764	78282813
12	Affx-1237400429	12_75205278	78283327
12	Affx-1237400430	12_75205702	78283751
12	Affx-1248425280	12_75206074	78284123
12	Affx-1237400433	12_75211407	78289428
12	Affx-1237400434	12_75212033	78290058
12	Affx-1237400435	12_75212182	78290204
12	Affx-1237400436	12_75212843	78290867
12	Affx-1248425282	12_75216198	78292593
12	Affx-88922562	12_75220047	78296432
12	Affx-1248436225	13_42143098	78299249
12	Affx-1237400440	12_75227760	78305655
12	Affx-569899195	12_75236454	78314182
12	Affx-1237400441	12_75237893	78315621
12	Affx-1248425287	12_75238295	78316023
12	Affx-1248425288	12_75239243	78316971
12	Affx-1237400442	12_75239336	78317064
12	Affx-569842003	12_75239589	78317317
12	Affx-1237400443	12_75243059	78321435
12	Affx-1248436239	13_42211139	78325353
12	Affx-1248425289	12_75248089	78325693
12	Affx-1237400444	12_75254741	78332195
12	Affx-569899197	12_75257276	78334741
12	Affx-1237400445	12_75257750	78335215
12	Affx-1248425290	12_75258040	78335505
12	Affx-88946851	12_75259350	78336814
12	Affx-574299181	12_75269942	78344170
12	Affx-1248425293	12_75274748	78348981
12	Affx-1237400446	12_75276450	78350690
12	Affx-1237400447	12_75277038	78351278
12	Affx-1237400448	12_75277251	78351491
12	Affx-1237400449	12_75277519	78351759
12	Affx-1237400450	12_75277721	78351961
12	Affx-1237400451	12_75277848	78352088
12	Affx-1237400452	12_75278050	78352282
12	Affx-1237400453	12_75278320	78352552
12	Affx-1237400454	12_75280727	78354964
12	Affx-1248425299	12_75296053	78370007
12	Affx-1237381814	12_75300973	78374525
12	Affx-1237381815	12_75301652	78375202
12	Affx-1248425302	12_75304643	78378180
12	Affx-88915099	12_75304988	78378523
12	Affx-1237381816	12_75305424	78378959
12	Affx-1248425303	12_75305696	78379257
12	Affx-1248425304	12_75306972	78380515
12	Affx-277331647	12_75307428	78380971
12	Affx-1237381818	12_75307972	78381515
12	Affx-88930263	12_75309999	78383542
12	Affx-1237381819	12_75311104	78384650
12	Affx-1237381820	12_75313251	78386782
12	Affx-1248425306	12_75313383	78386914
12	Affx-1237381823	12_75316366	78389895
12	Affx-1237381824	12_75316878	78390407
12	Affx-1248425308	12_75317957	78391498
12	Affx-1248425309	12_75320868	78394440
12	Affx-1237381826	12_75321717	78395278
12	Affx-1237381827	12_75322349	78395907
12	Affx-1248425312	12_75325514	78398955
12	Affx-1237381829	12_75325870	78399311
12	Affx-1237381830	12_75325972	78399413
12	Affx-1237381831	12_75332067	78405500
12	Affx-1248425314	12_75332528	78405961
12	Affx-1237381833	12_75339368	78413101
12	Affx-277343447	12_75340202	78413930
12	Affx-88951524	12_75345018	78419173
12	Affx-1237381835	12_75346510	78420673
12	Affx-277326699	12_75346902	78421061
12	Affx-1248425316	12_75348550	78422714
12	Affx-1237381837	12_75348636	78422801
12	Affx-1237381840	12_75357818	78431515
12	Affx-1237381841	12_75358951	78432648
12	Affx-1237381842	12_75360470	78434167
12	Affx-1237381844	12_75362176	78435875
12	Affx-1237381845	12_75362951	78436650
12	Affx-1237381847	12_75363311	78437010
12	Affx-1237381850	12_75365119	78443552
12	Affx-1248425322	12_75365580	78444013
12	Affx-1237381851	12_75367569	78446000
12	Affx-1237381857	12_75380964	78459463
12	Affx-1248425329	12_75382033	78460534
12	Affx-1237381858	12_75382150	78460651
12	Affx-1248425330	12_75382303	78460890
12	Affx-1248425332	12_75383504	78462091
12	Affx-1248425335	12_75386909	78465508
12	Affx-1248425337	12_75389463	78468066
12	Affx-1237381860	12_75389555	78468158
12	Affx-1237381861	12_75389905	78468492
12	Affx-1237381862	12_75391791	78470839
12	Affx-1248425338	12_75394507	78473555
12	Affx-1237381865	12_75398966	78478011
12	Affx-1248425340	12_75399877	78478922
12	Affx-1237397578	12_75402041	78481062
12	Affx-1237397579	12_75402223	78481244
12	Affx-1237397580	12_75405164	78484184
12	Affx-1237397581	12_75405325	78484345
12	Affx-1237397582	12_75405423	78484443
12	Affx-1237397583	12_75405592	78484612
12	Affx-1248425342	12_75406221	78485242
12	Affx-1248425343	12_75406290	78485311
12	Affx-1248425347	12_75409241	78488285
12	Affx-1248425349	12_75410323	78489367
12	Affx-1248425350	12_75410453	78489497
12	Affx-1237397587	12_75415728	78494772
12	Affx-88957549	12_75419247	78497914
12	Affx-1248425354	12_75419914	78498595
12	Affx-1237397588	12_75420019	78498697
12	Affx-88939194	12_75422210	78500883
12	Affx-1237397589	12_75430140	78508806
12	Affx-1237397590	12_75430547	78509213
12	Affx-1237397591	12_75434323	78512983
12	Affx-1248425359	12_75434664	78513324
12	Affx-1237397592	12_75435667	78514339
12	Affx-1237397593	12_75435854	78514526
12	Affx-1248425361	12_75437740	78516423
12	Affx-1237397595	12_75438382	78517065
12	Affx-1248436288	13_42367837	78518918
12	Affx-1248425365	12_75445210	78523800
12	Affx-88933315	13_42371994	78523935
12	Affx-569899208	12_75445519	78524109
12	Affx-1237397597	12_75445840	78524430
12	Affx-1248425367	12_75448887	78527477
12	Affx-1237397598	12_75449969	78528559
12	Affx-1237397599	12_75450026	78528616
12	Affx-1248425369	12_75451593	78530183
12	Affx-1237397600	12_75456577	78535166
12	Affx-1237397601	12_75456643	78535232
12	Affx-1248425370	12_75462904	78541495
12	Affx-1248425371	12_75463359	78541950
12	Affx-88915349	12_75466043	78544639
12	Affx-1248425373	12_75469799	78548390
12	Affx-1237397603	12_75470725	78549334
12	Affx-1237397604	12_75472412	78551381
12	Affx-1237397605	12_75472491	78551460
12	Affx-1237397606	12_75473442	78552399
12	Affx-277315866	12_75478673	78557758
12	Affx-1237397607	12_75483517	78562615
12	Affx-569899209	12_75484720	78563823
12	Affx-1248436304	13_42419405	78567001
12	Affx-1248425375	12_75490934	78569894
12	Affx-1248425378	12_75496765	78575079
12	Affx-1248425380	12_75499245	78577562
12	Affx-88916240	12_75502296	78580564
12	Affx-1237399562	12_75502730	78580998
12	Affx-1248425381	12_75503284	78581552
12	Affx-277337137	12_75506818	78585067
12	Affx-1248425382	12_75506871	78585120
12	Affx-1237399563	12_75506924	78585173
12	Affx-1248425386	12_75510406	78588649
12	Affx-1237399565	12_75510486	78588729
12	Affx-1248425387	12_75512161	78590405
12	Affx-569899212	12_75513213	78591457
12	Affx-1248425390	12_75523976	78602260
12	Affx-1237399571	12_75526200	78604490
12	Affx-1248425392	12_75528977	78607264
12	Affx-1237399572	12_75531587	78609874
12	Affx-1237399573	12_75531968	78610255
12	Affx-88924948	12_75532748	78611017
12	Affx-1248425394	12_75533997	78612266
12	Affx-1237399575	12_75534578	78612847
12	Affx-569803633	12_75537589	78615835
12	Affx-1248425397	12_75542721	78620980
12	Affx-1237399580	12_75547111	78625365
12	Affx-1248425399	12_75552637	78630982
12	Affx-1248425406	12_75573114	78650819
12	Affx-1237399583	12_75573629	78651334
12	Affx-1248425408	12_75576211	78653916
12	Affx-1237399585	12_75578464	78656168
12	Affx-1248425411	12_75584768	78662644
12	Affx-1248425416	12_75593123	78670982
12	Affx-1248425417	12_75593176	78671035
12	Affx-1248425418	12_75593871	78671730
12	Affx-1248425420	12_75595680	78673535
12	Affx-1237389120	12_75600351	78680397
12	Affx-1237389122	12_75601772	78681817
12	Affx-1248425421	12_75603966	78684010
12	Affx-574299189	12_75605929	78685981
12	Affx-569899218	12_75607649	78687701
12	Affx-1248425422	12_75609832	78689863
12	Affx-1237389123	12_75609945	78689976
12	Affx-1237389125	12_75617787	78697273
12	Affx-1237389126	12_75618517	78698003
12	Affx-1248425426	12_75618790	78698276
12	Affx-1248425427	12_75619071	78698557
12	Affx-1237389127	12_75619200	78698686
12	Affx-1237389129	12_75622318	78701869
12	Affx-1237389132	12_75631028	78710353
12	Affx-1248425433	12_75636024	78716558
12	Affx-1237389135	12_75639001	78719535
12	Affx-1248425434	12_75639811	78720345
12	Affx-1237389136	12_75640492	78721026
12	Affx-1237389137	12_75640857	78721391
12	Affx-88959744	12_75644015	78724537
12	Affx-1237389139	12_75649319	78733136
12	Affx-1237389142	12_75653293	78736706
12	Affx-1248425438	12_75660587	78749466
12	Affx-1248425437	12_75657626	78750771
12	Affx-1248425439	12_75664714	78754084
12	Affx-1248425441	12_75667603	78757013
12	Affx-88907203	12_75667707	78757117
12	Affx-1237389148	12_75669258	78758687
12	Affx-1237389149	12_75669527	78758957
12	Affx-1248425443	12_75670713	78760143
12	Affx-1248425444	12_75670797	78760227
12	Affx-1237389150	12_75670994	78760424
12	Affx-1237389151	12_75671131	78760561
12	Affx-1237389152	12_75676646	78765653
12	Affx-1237389153	12_75676827	78765834
12	Affx-88947209	12_75679185	78768192
12	Affx-1237389157	12_75679418	78768425
12	Affx-1248425448	12_75686248	78775737
12	Affx-1237389159	12_75686580	78776082
12	Affx-1248425453	12_75695598	78788030
12	Affx-1248425455	12_75698306	78790727
12	Affx-1248425457	12_75704799	78797258
12	Affx-1237402770	12_75705671	78798130
12	Affx-1248425458	12_75705813	78798272
12	Affx-1248425460	12_75708132	78800624
12	Affx-1248425461	12_75708648	78801144
12	Affx-88913919	12_75708892	78801388
12	Affx-569899220	12_75709789	78802285
12	Affx-1248425462	12_75710662	78803158
12	Affx-1237402773	12_75715120	78807602
12	Affx-1248425465	12_75715694	78808176
12	Affx-1248425466	12_75715803	78808285
12	Affx-574299197	12_75721672	78814991
12	Affx-1237402774	12_75724619	78815882
12	Affx-569899222	12_75724695	78815958
12	Affx-1248425467	12_75724820	78816083
12	Affx-1237402775	12_75725854	78817121
12	Affx-1248425468	12_75729182	78820449
12	Affx-1248425472	12_75739102	78830572
12	Affx-1248425473	12_75741188	78832681
12	Affx-1237402776	12_75741249	78832742
12	Affx-1248436365	13_42671557	78837072
12	Affx-1248425475	12_75751917	78844208
12	Affx-1237402779	12_75755938	78848228
12	Affx-1248425479	12_75757309	78849599
12	Affx-1237402781	12_75757361	78849651
12	Affx-1237402782	12_75758479	78850769
12	Affx-1248425481	12_75766695	78859141
12	Affx-1248425482	12_75767872	78860318
12	Affx-1248425483	12_75768402	78860848
12	Affx-1237402784	12_75770019	78862454
12	Affx-1237402785	12_75773602	78866037
12	Affx-1237402786	12_75777319	78869754
12	Affx-569899227	12_75780295	78872730
12	Affx-1237402791	12_75794141	78886539
12	Affx-1248425489	12_75794726	78887121
12	Affx-1237402792	12_75795224	78887619
12	Affx-88905515	12_75801865	78894705
12	Affx-1248436381	13_42730417	78895756
12	Affx-1248436382	13_42731260	78896747
12	Affx-574299201	12_75804384	78897974
12	Affx-1237403066	12_75807029	78901306
12	Affx-1248425491	12_75809589	78903867
12	Affx-1248425492	12_75812940	78907218
12	Affx-1248425493	12_75817746	78912057
12	Affx-1248436391	13_42757872	78914878
12	Affx-1248436392	13_42758838	78915807
12	Affx-1248425496	12_75823778	78918079
12	Affx-1248425497	12_75824568	78918765
12	Affx-1248425498	12_75827926	78922127
12	Affx-1237403070	12_75829553	78923755
12	Affx-1248425500	12_75833025	78928113
12	Affx-1237403071	12_75833555	78928643
12	Affx-1237403072	12_75834700	78929787
12	Affx-1248425502	12_75834965	78930052
12	Affx-1237403073	12_75835588	78930674
12	Affx-1237403074	12_75839076	78934166
12	Affx-1248425503	12_75840435	78935525
12	Affx-1237403077	12_75846967	78942686
12	Affx-1237403080	12_75854002	78949733
12	Affx-1237403084	12_75879896	78979977
12	Affx-1237403085	12_75881602	78981683
12	Affx-1248425508	12_75886229	78991049
12	Affx-1248425512	12_75894056	78998470
12	Affx-1237403089	12_75895177	78999595
12	Affx-1248425513	12_75895290	78999708
12	Affx-1248425515	12_75897586	79002070
12	Affx-1237403091	12_75899804	79004288
12	Affx-1248425517	12_75900010	79004494
12	Affx-88935529	12_75905878	79010310
12	Affx-1237399590	12_75912021	79012479
12	Affx-1237399591	12_75913962	79014420
12	Affx-1248425520	12_75924333	79024803
12	Affx-88961365	12_75925441	79025954
12	Affx-1248425524	12_75936240	79036187
12	Affx-1248425525	12_75936363	79036310
12	Affx-1237399595	12_75937828	79037775
12	Affx-1248425526	12_75938420	79038382
12	Affx-1248436421	13_42869397	79039877
12	Affx-1237399596	12_75940352	79040324
12	Affx-1237399597	12_75940662	79040634
12	Affx-1237399598	12_75942021	79041993
12	Affx-1248436423	13_42871567	79042053
12	Affx-1248425527	12_75942371	79042343
12	Affx-88915484	12_75942888	79042860
12	Affx-1248425530	12_75943518	79043490
12	Affx-1248425531	12_75943713	79043685
12	Affx-574299205	12_75944041	79044013
12	Affx-574299206	12_75950975	79050947
12	Affx-1237399602	12_75951049	79051021
12	Affx-1237399603	12_75955535	79054426
12	Affx-1237399604	12_75956174	79055065
12	Affx-88945127	12_75956416	79055307
12	Affx-1237399605	12_75960000	79058894
12	Affx-1237399607	12_75960262	79059156
12	Affx-1237399608	12_75960967	79059860
12	Affx-1237399609	12_75961803	79060699
12	Affx-1237399610	12_75965141	79064037
12	Affx-1237399611	12_75966132	79065028
12	Affx-1237399612	12_75967062	79065958
12	Affx-1248425533	12_75969093	79068829
12	Affx-1248425535	12_75970465	79070055
12	Affx-1237399614	12_75973294	79072865
12	Affx-277315936	12_75974240	79073804
12	Affx-1248425543	12_75983947	79083236
12	Affx-1237399616	12_75985079	79084368
12	Affx-88937381	12_75997055	79096197
12	Affx-1248425547	12_75997692	79096838
12	Affx-1237399617	12_75998540	79097686
12	Affx-1237396690	12_76002317	79101719
12	Affx-1248425548	12_76003383	79102785
12	Affx-1237415418	13_42937888	79102980
12	Affx-1248436432	13_42939397	79104488
12	Affx-1237396692	12_76005399	79104823
12	Affx-1248425551	12_76006316	79105740
12	Affx-1237396695	12_76013468	79112737
12	Affx-1237396698	12_76020086	79118977
12	Affx-1237396699	12_76022226	79121130
12	Affx-1248425554	12_76024626	79123529
12	Affx-1237396701	12_76025050	79123970
12	Affx-1248425558	12_76027135	79126055
12	Affx-1237396702	12_76033032	79132337
12	Affx-1248425559	12_76033494	79132799
12	Affx-1237396704	12_76037387	79136471
12	Affx-1248425560	12_76038446	79137530
12	Affx-1248425561	12_76038591	79137675
12	Affx-1248436451	13_42997964	79152036
12	Affx-1237396711	12_76053923	79152863
12	Affx-1248425566	12_76056839	79155771
12	Affx-1248425567	12_76057053	79155985
12	Affx-1237396713	12_76057725	79156645
12	Affx-1248425568	12_76057778	79156698
12	Affx-1237396714	12_76060003	79159486
12	Affx-1248425569	12_76062925	79162409
12	Affx-1248425573	12_76076380	79175628
12	Affx-1237396716	12_76078454	79177692
12	Affx-1237396717	12_76078894	79178132
12	Affx-1237396718	12_76083071	79182279
12	Affx-574299214	12_76088111	79187314
12	Affx-1237396723	12_76093335	79192477
12	Affx-1237396724	12_76096806	79195932
12	Affx-1248425579	12_76097914	79197038
12	Affx-1248425580	12_76099381	79198505
12	Affx-569803657	12_76099881	79199009
12	Affx-1248425582	12_76103674	79203563
12	Affx-1248425583	12_76105622	79205591
12	Affx-88937928	12_76107251	79207229
12	Affx-1237404161	12_76113325	79213925
12	Affx-1237404162	12_76113543	79214143
12	Affx-1237404165	12_76141616	79242422
12	Affx-1248425585	12_76143090	79244282
12	Affx-1248425586	12_76143278	79244470
12	Affx-1237404166	12_76143728	79244920
12	Affx-1248425587	12_76148327	79249509
12	Affx-1237404167	12_76148553	79249735
12	Affx-574288084	12_76151177	79252357
12	Affx-1248425590	12_76151257	79252437
12	Affx-1237404169	12_76156928	79258205
12	Affx-1248425592	12_76157411	79258688
12	Affx-1248425593	12_76158280	79259554
12	Affx-88939819	12_76164986	79272460
12	Affx-1237404170	12_76165309	79272781
12	Affx-1248425595	12_76166066	79273538
12	Affx-1237404172	12_76166780	79274268
12	Affx-1237404173	12_76167230	79274718
12	Affx-1248425599	12_76173639	79281343
12	Affx-1248436480	13_43121036	79283720
12	Affx-1248425601	12_76176913	79284974
12	Affx-1237404175	12_76177470	79285531
12	Affx-574288085	12_76182444	79290505
12	Affx-88954945	12_76182527	79290588
12	Affx-88922209	12_76184015	79292076
12	Affx-1237404176	12_76184921	79292981
12	Affx-1237404177	12_76192144	79299396
12	Affx-1248425608	12_76192216	79299468
12	Affx-1248425609	12_76193085	79300373
12	Affx-1248425610	12_76193939	79300848
12	Affx-1237404178	12_76199214	79306092
12	Affx-1237404179	12_76199339	79306217
12	Affx-1248425611	12_76199834	79306712
12	Affx-569899240	12_76205381	79312203
12	Affx-1237398084	12_76208907	79315724
12	Affx-88952754	12_76221269	79328429
12	Affx-1237398089	12_76222189	79329349
12	Affx-1248425617	12_76233887	79341209
12	Affx-1248425618	12_76236040	79343362
12	Affx-1248425619	12_76236122	79343444
12	Affx-1237398092	12_76237145	79344467
12	Affx-1248425621	12_76239834	79347115
12	Affx-1237398093	12_76240916	79348197
12	Affx-1237398094	12_76241569	79348850
12	Affx-1237398095	12_76241639	79348920
12	Affx-1248425622	12_76242291	79349572
12	Affx-1237398097	12_76242376	79349657
12	Affx-88933394	12_76242695	79349976
12	Affx-1248425623	12_76243054	79350335
12	Affx-88950197	12_76246302	79353579
12	Affx-88907482	12_76246927	79354204
12	Affx-1237398098	12_76247361	79354638
12	Affx-1237398099	12_76247698	79354975
12	Affx-1237398100	12_76248340	79355616
12	Affx-569842005	12_76251173	79358425
12	Affx-1248425626	12_76254122	79361247
12	Affx-1248425627	12_76254517	79361657
12	Affx-1237398101	12_76254585	79361725
12	Affx-1237398102	12_76265196	79373947
12	Affx-1248436502	13_43214222	79376532
12	Affx-1248425630	12_76269350	79378092
12	Affx-1248425631	12_76270120	79378862
12	Affx-1248425636	12_76283186	79394262
12	Affx-1237398105	12_76285201	79396335
12	Affx-1237398106	12_76288034	79399159
12	Affx-1237398107	12_76288111	79399236
12	Affx-1237398108	12_76290412	79401527
12	Affx-569842006	12_76295149	79411254
12	Affx-1248425638	12_76295419	79411526
12	Affx-1237398112	12_76296647	79412754
12	Affx-569803665	12_76296712	79412819
12	Affx-1248425640	12_76299312	79415623
12	Affx-88917995	12_76299756	79416067
12	Affx-1237385140	12_76300143	79416450
12	Affx-1237385141	12_76302074	79418390
12	Affx-1237385142	12_76303628	79419945
12	Affx-1248425642	12_76309256	79425573
12	Affx-1248425643	12_76311886	79428204
12	Affx-1237385143	12_76312382	79428694
12	Affx-1237385144	12_76313367	79429679
12	Affx-1237385145	12_76313534	79429842
12	Affx-1248425645	12_76313831	79430143
12	Affx-1237385146	12_76313953	79430265
12	Affx-1237385147	12_76315425	79431737
12	Affx-1237385148	12_76317828	79434140
12	Affx-88957559	12_76321986	79438297
12	Affx-1237385150	12_76322536	79438831
12	Affx-1237385153	12_76332485	79448100
12	Affx-88943175	12_76333313	79448928
12	Affx-1237385162	12_76342291	79457900
12	Affx-1237385163	12_76342343	79457952
12	Affx-88913805	12_76342587	79458196
12	Affx-1248425654	12_76343105	79458728
12	Affx-1237385164	12_76352051	79461155
12	Affx-1237385166	12_76354929	79464033
12	Affx-1237385169	12_76357843	79466943
12	Affx-1248425657	12_76359293	79468393
12	Affx-1237385173	12_76360146	79469276
12	Affx-1237385177	12_76371951	79481105
12	Affx-1237385178	12_76375077	79483442
12	Affx-1237385179	12_76375157	79483522
12	Affx-1237385180	12_76375294	79483659
12	Affx-1237385183	12_76379971	79488311
12	Affx-1248436532	13_43308933	79493711
12	Affx-1248425665	12_76385163	79493812
12	Affx-1237385186	12_76390601	79500308
12	Affx-1237385192	12_76399364	79508969
12	Affx-1237401953	12_76401294	79511308
12	Affx-1248425670	12_76409042	79519041
12	Affx-1237401957	12_76417188	79527797
12	Affx-1237401959	12_76426680	79537708
12	Affx-1237401960	12_76427232	79538259
12	Affx-1248425671	12_76428119	79539146
12	Affx-1237401962	12_76428769	79539796
12	Affx-1237401963	12_76430563	79541087
12	Affx-1237401964	12_76431459	79541983
12	Affx-1248425673	12_76433915	79544439
12	Affx-1248425674	12_76435868	79546396
12	Affx-1237401967	12_76443088	79553926
12	Affx-1248425679	12_76451440	79562598
12	Affx-88960657	12_76457105	79567799
12	Affx-1237401972	12_76459984	79571702
12	Affx-1248425681	12_76460788	79572506
12	Affx-1237401974	12_76463457	79575196
12	Affx-1248425682	12_76464352	79576062
12	Affx-1237401975	12_76465941	79577659
12	Affx-1248425683	12_76466086	79577804
12	Affx-1248425684	12_76472079	79584847
12	Affx-1248425685	12_76474189	79586954
12	Affx-1237401978	12_76486949	79600569
12	Affx-1237401979	12_76488671	79602343
12	Affx-1248425689	12_76489439	79603111
12	Affx-1237401980	12_76490214	79603886
12	Affx-1248425690	12_76491180	79604852
12	Affx-1248425691	12_76493425	79607097
12	Affx-1237401981	12_76494799	79608469
12	Affx-1248425692	12_76496578	79610250
12	Affx-1248425693	12_76496655	79610327
12	Affx-1237400956	12_76512579	79627399
12	Affx-1237400958	12_76520964	79635785
12	Affx-1237400959	12_76521899	79636647
12	Affx-1237400963	12_76529661	79643768
12	Affx-1237400964	12_76531042	79645346
12	Affx-1237400965	12_76531813	79646117
12	Affx-1237400966	12_76532320	79646624
12	Affx-88933612	12_76538706	79654184
12	Affx-574334706	12_76538867	79654345
12	Affx-1237400971	12_76540994	79656522
12	Affx-1237400972	12_76548454	79663603
12	Affx-1237400973	12_76548536	79663685
12	Affx-1237400974	12_76552521	79667665
12	Affx-1248425701	12_76552779	79667923
12	Affx-1237400976	12_76559991	79675235
12	Affx-1237400977	12_76560278	79675522
12	Affx-1248425706	12_76562809	79678093
12	Affx-1237400978	12_76567157	79682956
12	Affx-1237400979	12_76567559	79683358
12	Affx-1237400981	12_76576019	79690599
12	Affx-1248425708	12_76577852	79692433
12	Affx-1237400982	12_76578065	79692646
12	Affx-1237400987	12_76583064	79697918
12	Affx-1248425711	12_76605856	79719890
12	Affx-1237403406	12_76607678	79721712
12	Affx-1237403410	12_76617507	79730898
12	Affx-1237403411	12_76619290	79733692
12	Affx-1237403412	12_76619875	79734277
12	Affx-1237403413	12_76624540	79738765
12	Affx-1237403414	12_76624680	79738905
12	Affx-1237403416	12_76629801	79743844
12	Affx-1237403417	12_76637149	79754617
12	Affx-1237403418	12_76643607	79761090
12	Affx-1248425719	12_76645293	79762776
12	Affx-1248425723	12_76660873	79779246
12	Affx-1237403426	12_76666974	79784556
12	Affx-1237403427	12_76676379	79794444
12	Affx-1237403428	12_76677366	79795431
12	Affx-1237403429	12_76678059	79796130
12	Affx-1237403430	12_76682494	79800112
12	Affx-1248425728	12_76683721	79800806
12	Affx-1237403431	12_76686503	79803212
12	Affx-1237403433	12_76688656	79805437
12	Affx-1248436635	13_43639327	79807516
12	Affx-1248425731	12_76694552	79812341
12	Affx-1248436637	13_43644948	79812421
12	Affx-1237403434	12_76695764	79813553
12	Affx-1237405756	12_76700614	79818000
12	Affx-1248425737	12_76704134	79821178
12	Affx-1237405757	12_76704211	79821255
12	Affx-1237405758	12_76705044	79822088
12	Affx-1237405759	12_76711493	79828412
12	Affx-1237405760	12_76714231	79831148
12	Affx-1248425744	12_76719223	79835327
12	Affx-1248425745	12_76720227	79836331
12	Affx-1248425751	12_76732973	79850391
12	Affx-1248425752	12_76735095	79852463
12	Affx-1248425754	12_76737171	79854541
12	Affx-1237405763	12_76740366	79858147
12	Affx-1248436661	13_43685708	79864265
12	Affx-1248425757	12_76748381	79866505
12	Affx-1248425802	12_77215937	79881003
12	Affx-1237416153	13_43702053	79892334
12	Affx-1248425805	12_77230073	79893523
12	Affx-1237405006	12_77227904	79896025
12	Affx-1248425806	12_77235356	79899419
12	Affx-1237405009	12_77236667	79900778
12	Affx-1248425807	12_77237710	79901737
12	Affx-1237405010	12_77237806	79901833
12	Affx-1237405011	12_77238625	79902652
12	Affx-1248425809	12_77239266	79903293
12	Affx-1237405012	12_77239417	79903444
12	Affx-1248425810	12_77241082	79905108
12	Affx-1248425811	12_77242707	79906717
12	Affx-1248425812	12_77243172	79907189
12	Affx-1237405013	12_77243803	79907820
12	Affx-1248436680	13_43724634	79915516
12	Affx-1237405014	12_77250439	79916850
12	Affx-1248425815	12_77253908	79919677
12	Affx-1248425816	12_77254083	79919852
12	Affx-1237405015	12_77257758	79923528
12	Affx-1237405016	12_77258512	79924282
12	Affx-1248436683	13_43734311	79926575
12	Affx-1248425819	12_77263142	79929327
12	Affx-1237405018	12_77271289	79938196
12	Affx-1237405019	12_77271448	79938355
12	Affx-1237405021	12_77284004	79950365
12	Affx-1248436689	13_43765088	79958058
12	Affx-1248425823	12_77289028	79958207
12	Affx-1248436691	13_43766067	79959033
12	Affx-1248425825	12_77309271	79974546
12	Affx-1237405401	12_77315540	79980824
12	Affx-1248425831	12_77316181	79981463
12	Affx-1248425834	12_77317391	79982673
12	Affx-1237405403	12_77322582	79986395
12	Affx-1248425837	12_77327279	79990824
12	Affx-1237405405	12_77336258	79999523
12	Affx-1248425843	12_77340501	80003787
12	Affx-1248425845	12_77344385	80007471
12	Affx-1237405406	12_77350663	80013748
12	Affx-1237405407	12_77351038	80014123
12	Affx-1248425847	12_77356854	80019904
12	Affx-1248425848	12_77359003	80022054
12	Affx-1237405408	12_77362284	80025342
12	Affx-1237405409	12_77362534	80025592
12	Affx-1248425850	12_77362745	80025803
12	Affx-1237405410	12_77362882	80025940
12	Affx-1237405412	12_77365722	80029908
12	Affx-1248425852	12_77370625	80035070
12	Affx-1248425856	12_77392121	80055666
12	Affx-1248436716	13_43870552	80056435
12	Affx-1248425859	12_77394662	80058229
12	Affx-1248425860	12_77395700	80059267
12	Affx-1248425863	12_77399414	80062981
12	Affx-1237403837	12_77404176	80065769
12	Affx-1237403838	12_77406080	80067676
12	Affx-88960719	12_77427143	80093693
12	Affx-1237403844	12_77427951	80094501
12	Affx-1237403845	12_77428149	80094699
12	Affx-1237403846	12_77429919	80096469
12	Affx-1248436733	13_43906846	80097204
12	Affx-1248425873	12_77434380	80100490
12	Affx-1248425875	12_77439988	80107562
12	Affx-1248425876	12_77440634	80108209
12	Affx-569899262	12_77440792	80108367
12	Affx-1237403849	12_77443177	80111140
12	Affx-1248436736	13_43924526	80113373
12	Affx-1248436738	13_43927706	80115157
12	Affx-1248436740	13_43939760	80127015
12	Affx-1248436741	13_43940789	80127558
12	Affx-1248425879	12_77459688	80128341
12	Affx-1237403853	12_77460451	80129102
12	Affx-1248436742	13_43943633	80130643
12	Affx-1248425881	12_77464580	80133232
12	Affx-1248425882	12_77464965	80133617
12	Affx-1237403855	12_77468676	80137445
12	Affx-1237403856	12_77470689	80139470
12	Affx-1248425885	12_77472728	80141509
12	Affx-1248425886	12_77475846	80144817
12	Affx-1248425887	12_77481725	80150702
12	Affx-1248425888	12_77481907	80150884
12	Affx-1248436751	13_43966385	80151742
12	Affx-1248425889	12_77483498	80152500
12	Affx-1248425893	12_77489606	80158934
12	Affx-1237403860	12_77490091	80159419
12	Affx-1248425894	12_77491256	80160585
12	Affx-1248425895	12_77495020	80164347
12	Affx-1248425896	12_77496458	80165785
12	Affx-1237403861	12_77496809	80166140
12	Affx-1248436758	13_43980803	80166427
12	Affx-1237384592	12_77500049	80169387
12	Affx-1248425898	12_77500759	80170097
12	Affx-1237384593	12_77501073	80170411
12	Affx-1248425902	12_77501766	80171104
12	Affx-1237384595	12_77501954	80171292
12	Affx-1237384596	12_77504911	80172716
12	Affx-1237384597	12_77505440	80173242
12	Affx-1237384599	12_77506709	80174511
12	Affx-1237384601	12_77507037	80174839
12	Affx-1237384603	12_77508623	80176425
12	Affx-1248425907	12_77517174	80185136
12	Affx-1237384607	12_77519204	80187166
12	Affx-1237384608	12_77523085	80190763
12	Affx-88922649	12_77524757	80192459
12	Affx-1248425908	12_77526029	80193731
12	Affx-1248425909	12_77527364	80194325
12	Affx-1248436768	13_44012184	80196345
12	Affx-1237384610	12_77530440	80197401
12	Affx-1248425912	12_77532460	80199419
12	Affx-1248425918	12_77538787	80205889
12	Affx-1248425920	12_77540317	80207419
12	Affx-1248425921	12_77540517	80207619
12	Affx-1237384614	12_77540907	80208009
12	Affx-1237384615	12_77541499	80208601
12	Affx-1248425922	12_77542149	80209251
12	Affx-1248425923	12_77543103	80210203
12	Affx-1248425924	12_77544199	80211299
12	Affx-1248425925	12_77545233	80212333
12	Affx-1237384616	12_77550139	80217158
12	Affx-1248425928	12_77550269	80217288
12	Affx-569803693	12_77555590	80221531
12	Affx-1237384618	12_77556653	80222593
12	Affx-1237384619	12_77557744	80223682
12	Affx-1248425930	12_77558304	80224242
12	Affx-1237384622	12_77565752	80231657
12	Affx-569759616	12_77566544	80232449
12	Affx-1237384623	12_77568643	80234569
12	Affx-1248436790	13_44057753	80234788
12	Affx-1237384624	12_77569466	80235397
12	Affx-1237384626	12_77573441	80238156
12	Affx-1237384628	12_77575655	80239435
12	Affx-1237384630	12_77578146	80242023
12	Affx-1248425933	12_77581014	80244660
12	Affx-1237384633	12_77581521	80245191
12	Affx-1248425934	12_77581966	80245658
12	Affx-1248425935	12_77583115	80246807
12	Affx-88947251	12_77583845	80247537
12	Affx-1237384634	12_77584065	80247757
12	Affx-1237384635	12_77586269	80249606
12	Affx-1237384636	12_77588211	80251548
12	Affx-1237384637	12_77589623	80252951
12	Affx-1237384638	12_77589949	80253277
12	Affx-1237384641	12_77595227	80258951
12	Affx-1248425936	12_77596599	80259990
12	Affx-1237384642	12_77597425	80260823
12	Affx-1237384643	12_77597609	80261008
12	Affx-1237384644	12_77597939	80261338
12	Affx-1248425937	12_77599658	80263056
12	Affx-1248425938	12_77600062	80263460
12	Affx-88947773	12_77600216	80263614
12	Affx-277339773	12_77603675	80267063
12	Affx-1248425940	12_77605540	80268938
12	Affx-1237389165	12_77606895	80270313
12	Affx-1237389169	12_77610095	80273303
12	Affx-1237389172	12_77612981	80276186
12	Affx-1237389176	12_77615764	80278958
12	Affx-1237389177	12_77616001	80279195
12	Affx-1237389178	12_77617596	80280794
12	Affx-88905693	12_77622315	80284278
12	Affx-1237389185	12_77638658	80300249
12	Affx-1237389186	12_77642720	80304285
12	Affx-1248425946	12_77651270	80311644
12	Affx-1237389190	12_77652225	80312633
12	Affx-1248425949	12_77658610	80318633
12	Affx-1248425950	12_77661418	80320923
12	Affx-1237389193	12_77661518	80321021
12	Affx-1237389194	12_77663827	80323328
12	Affx-1248425951	12_77663914	80323415
12	Affx-1237389196	12_77667505	80326969
12	Affx-1237389197	12_77670689	80331355
12	Affx-1237389198	12_77672551	80333237
12	Affx-1237389199	12_77676975	80337620
12	Affx-1237389200	12_77677686	80338331
12	Affx-1237389201	12_77682475	80343101
12	Affx-1237389202	12_77685051	80345676
12	Affx-88958143	12_77685929	80346554
12	Affx-1237389204	12_77689135	80349760
12	Affx-1248425956	12_77696647	80357094
12	Affx-1237393921	12_77705063	80365163
12	Affx-1248425960	12_77705354	80365454
12	Affx-1237393922	12_77705443	80365543
12	Affx-1248425962	12_77707886	80367986
12	Affx-1248425963	12_77711927	80372028
12	Affx-1248425965	12_77716844	80376586
12	Affx-1248425966	12_77716958	80376700
12	Affx-1248425967	12_77719714	80379456
12	Affx-1237393924	12_77724511	80384208
12	Affx-1237393927	12_77728931	80388638
12	Affx-1248425970	12_77729185	80388892
12	Affx-1237393928	12_77731092	80390800
12	Affx-88917390	12_77732794	80392486
12	Affx-1237393930	12_77740185	80399062
12	Affx-1237393933	12_77747654	80406546
12	Affx-1237393934	12_77749587	80408479
12	Affx-1248425973	12_77750319	80409211
12	Affx-1237393935	12_77753106	80411998
12	Affx-1248425975	12_77753483	80412375
12	Affx-574289538	12_77766230	80425371
12	Affx-1237393939	12_77766797	80425938
12	Affx-1248425977	12_77766980	80426121
12	Affx-1248425980	12_77770303	80429444
12	Affx-1237393941	12_77772057	80431193
12	Affx-1237393942	12_77772855	80431991
12	Affx-1248425983	12_77774722	80433859
12	Affx-1248425984	12_77776831	80436613
12	Affx-1237393944	12_77776914	80436696
12	Affx-1237393945	12_77777042	80436824
12	Affx-1248425986	12_77780258	80440040
12	Affx-1248425987	12_77781216	80440998
12	Affx-1248425988	12_77781401	80441184
12	Affx-1248425989	12_77781604	80441387
12	Affx-1248425990	12_77781779	80441562
12	Affx-88941571	12_77782228	80442011
12	Affx-1248425992	12_77783116	80443106
12	Affx-1248425993	12_77783211	80443201
12	Affx-1248425994	12_77783571	80443562
12	Affx-1248425995	12_77784887	80444878
12	Affx-1237393947	12_77785981	80445972
12	Affx-1237393948	12_77789918	80449931
12	Affx-1237393949	12_77790718	80450731
12	Affx-1248425996	12_77792027	80452614
12	Affx-1248425998	12_77792871	80453458
12	Affx-1248425999	12_77793440	80454027
12	Affx-1248426000	12_77794362	80454953
12	Affx-1248426001	12_77795053	80455644
12	Affx-1237393951	12_77798334	80458925
12	Affx-1248426005	12_77802195	80462921
12	Affx-1237398843	12_77804480	80465206
12	Affx-1237398844	12_77804919	80465645
12	Affx-1248426006	12_77805138	80465864
12	Affx-1237398845	12_77806525	80467228
12	Affx-1237398846	12_77806636	80467339
12	Affx-1248426007	12_77806852	80467555
12	Affx-1248436847	13_44292910	80468368
12	Affx-1248426008	12_77807811	80468516
12	Affx-1237398847	12_77808382	80469086
12	Affx-1237398848	12_77811101	80471877
12	Affx-1237398849	12_77811749	80472520
12	Affx-1248426011	12_77811817	80472588
12	Affx-88908440	12_77812296	80473067
12	Affx-1248426012	12_77813781	80474552
12	Affx-1248426014	12_77817000	80477791
12	Affx-1237398850	12_77817666	80478455
12	Affx-1237398851	12_77820362	80481148
12	Affx-1248426015	12_77821631	80482425
12	Affx-1248426021	12_77847382	80510150
12	Affx-1237398856	12_77848105	80510873
12	Affx-1237398858	12_77854630	80517361
12	Affx-1237398860	12_77863101	80525835
12	Affx-1248426027	12_77864837	80527607
12	Affx-1237398861	12_77865156	80527926
12	Affx-1248426028	12_77865400	80528170
12	Affx-1237398862	12_77866143	80528913
12	Affx-1248426029	12_77866670	80529440
12	Affx-1248426031	12_77870008	80533169
12	Affx-1237398866	12_77881270	80546190
12	Affx-1248426037	12_77881817	80546737
12	Affx-1237398867	12_77885514	80550433
12	Affx-1248426039	12_77890279	80555181
12	Affx-1237398870	12_77891484	80555689
12	Affx-1248436861	13_44370128	80559047
12	Affx-1248426044	12_77899921	80564121
12	Affx-1248426045	12_77899997	80564206
12	Affx-1248426047	12_77908825	80573255
12	Affx-1237403644	12_77908878	80573308
12	Affx-1248426048	12_77909050	80573480
12	Affx-1237403645	12_77909111	80573541
12	Affx-1248426049	12_77910264	80574694
12	Affx-1237403646	12_77915903	80580325
12	Affx-569803710	12_77925092	80588952
12	Affx-1248426053	12_77929587	80593460
12	Affx-1237403648	12_77929922	80593795
12	Affx-1237403649	12_77930084	80593957
12	Affx-88914484	12_77933392	80597060
12	Affx-88942845	12_77933762	80597431
12	Affx-1237403651	12_77936777	80602917
12	Affx-1237403654	12_77939245	80605397
12	Affx-1237403655	12_77941419	80607571
12	Affx-277295762	12_77952465	80618624
12	Affx-1248426055	12_77952674	80618833
12	Affx-1248426057	12_77953289	80619448
12	Affx-1248426058	12_77953573	80619732
12	Affx-1237403659	12_77968785	80634980
12	Affx-1248426064	12_77976918	80643149
12	Affx-1237403661	12_77986278	80652514
12	Affx-1248426067	12_77988761	80654372
12	Affx-1237403662	12_77993118	80660053
12	Affx-1237403666	12_77997511	80664420
12	Affx-1237403667	12_77999900	80666845
12	Affx-1248426070	12_78003503	80669936
12	Affx-1248426071	12_78003662	80670095
12	Affx-569899282	12_78014443	80682029
12	Affx-1248426074	12_78020911	80688835
12	Affx-1237404482	12_78021493	80689417
12	Affx-1237404483	12_78023526	80691464
12	Affx-1237404485	12_78026978	80694916
12	Affx-1237413460	13_44509359	80695105
12	Affx-1248426078	12_78030184	80696036
12	Affx-1248426081	12_78034946	80701743
12	Affx-1248426082	12_78036341	80703133
12	Affx-1237404487	12_78040587	80707385
12	Affx-1237404490	12_78046225	80713218
12	Affx-1237404491	12_78048935	80715937
12	Affx-1248426088	12_78052050	80718551
12	Affx-1248426089	12_78052150	80718651
12	Affx-1237404492	12_78053447	80719948
12	Affx-88936254	12_78064697	80730572
12	Affx-1237404494	12_78068335	80734206
12	Affx-1248426094	12_78069059	80734926
12	Affx-1248426095	12_78072577	80738451
12	Affx-88941721	12_78076476	80743581
12	Affx-1248426096	12_78076594	80743699
12	Affx-569803715	12_78078560	80744906
12	Affx-1248426097	12_78078656	80745002
12	Affx-1248426098	12_78082838	80750191
12	Affx-1248436904	13_44563969	80753419
12	Affx-88955468	12_78088481	80755888
12	Affx-1237404496	12_78089597	80756998
12	Affx-1248426100	12_78089956	80757359
12	Affx-1237404498	12_78092113	80759549
12	Affx-1248426102	12_78097957	80765209
12	Affx-1248426103	12_78102166	80768035
12	Affx-1237403435	12_78103231	80769056
12	Affx-1237403436	12_78107403	80774386
12	Affx-569759620	12_78107754	80774737
12	Affx-1248426105	12_78108230	80775213
12	Affx-1237403439	12_78109933	80776916
12	Affx-1248426107	12_78111120	80778103
12	Affx-1237403441	12_78119892	80788130
12	Affx-1237403442	12_78121822	80790054
12	Affx-1248426108	12_78123034	80791278
12	Affx-1237403443	12_78124245	80792489
12	Affx-88950289	12_78124812	80793056
12	Affx-1248436920	13_44622916	80806765
12	Affx-1237403447	12_78141917	80809981
12	Affx-1248426115	12_78144561	80814044
12	Affx-88908664	12_78154678	80823695
12	Affx-1237403449	12_78158544	80827577
12	Affx-1237403450	12_78158845	80827878
12	Affx-1248426118	12_78159214	80828247
12	Affx-1248426122	12_78170656	80835253
12	Affx-88926418	12_78173963	80838532
12	Affx-1237403452	12_78175604	80840184
12	Affx-1237403453	12_78176175	80840755
12	Affx-1248426123	12_78179096	80843673
12	Affx-1248426124	12_78179200	80843813
12	Affx-569750771	12_78182253	80846824
12	Affx-1237403454	12_78184103	80848537
12	Affx-1248426127	12_78190994	80855087
12	Affx-1248426130	12_78192954	80857047
12	Affx-1237403458	12_78196101	80860404
12	Affx-1248426133	12_78199847	80869202
12	Affx-1237411672	13_44687119	80874263
12	Affx-1237403863	12_78222557	80891835
12	Affx-1237403867	12_78240054	80913743
12	Affx-1237403869	12_78242504	80916193
12	Affx-1248426142	12_78242641	80916330
12	Affx-1237403871	12_78245267	80918952
12	Affx-1248426144	12_78246760	80920481
12	Affx-1248436937	13_44729261	80926434
12	Affx-1237403875	12_78259204	80932788
12	Affx-1248426147	12_78262035	80935619
12	Affx-1248426151	12_78270041	80942692
12	Affx-1237403878	12_78272670	80945321
12	Affx-1248426153	12_78272957	80945608
12	Affx-1237403880	12_78275387	80948038
12	Affx-569901136	13_44754821	80952200
12	Affx-1237403881	12_78282118	80956108
12	Affx-569899290	12_78287914	80961247
12	Affx-1248426155	12_78289608	80962941
12	Affx-1248426156	12_78300343	80972878
12	Affx-1237403999	12_78300643	80973177
12	Affx-1248426159	12_78301329	80973864
12	Affx-1237404000	12_78301828	80974358
12	Affx-1237404001	12_78303634	80976167
12	Affx-1248426162	12_78304446	80976979
12	Affx-88959586	12_78304964	80977497
12	Affx-1248426164	12_78307352	80979824
12	Affx-1248426165	12_78307511	80979986
12	Affx-1248426167	12_78315085	81003615
12	Affx-1237404008	12_78319801	81007940
12	Affx-1237404010	12_78327661	81018691
12	Affx-1237404011	12_78328085	81021061
12	Affx-1237404012	12_78328427	81021403
12	Affx-1248426177	12_78341991	81039145
12	Affx-569899293	12_78346532	81043681
12	Affx-1248426180	12_78350347	81047491
12	Affx-1237404015	12_78350519	81047663
12	Affx-1237404016	12_78351303	81048447
12	Affx-1248436972	13_44893924	81084959
12	Affx-1248436973	13_44894093	81085128
12	Affx-1248426187	12_78404360	81098492
12	Affx-1248426188	12_78404677	81098809
12	Affx-1237402542	12_78404882	81099014
12	Affx-1248426190	12_78406686	81100735
12	Affx-1248426193	12_78407078	81101127
12	Affx-1248426196	12_78410588	81107956
12	Affx-1248426198	12_78419433	81110538
12	Affx-1248426199	12_78424296	81115945
12	Affx-1237402547	12_78428657	81137296
12	Affx-1248437002	13_45046233	81185993
12	Affx-1248436993	13_45028252	81192894
12	Affx-1248426206	12_78451934	81193058
12	Affx-1237402550	12_78452000	81193124
12	Affx-1237402551	12_78459358	81200223
12	Affx-569803729	12_78463118	81203988
12	Affx-88931885	12_78463197	81204067
12	Affx-277294218	12_78464791	81205661
12	Affx-1248426210	12_78464882	81205752
12	Affx-1248426211	12_78465760	81206630
12	Affx-1237402555	12_78472831	81212553
12	Affx-1237402559	12_78478290	81218014
12	Affx-1237402560	12_78480325	81220048
12	Affx-1237402561	12_78480439	81220162
12	Affx-277329923	12_78484106	81223844
12	Affx-1248426217	12_78488001	81227778
12	Affx-1248426218	12_78489201	81228974
12	Affx-1237402564	12_78490755	81230528
12	Affx-1237402565	12_78492060	81231833
12	Affx-1248426220	12_78492497	81232270
12	Affx-1248426222	12_78493104	81232877
12	Affx-1248426223	12_78493200	81232973
12	Affx-1248426224	12_78493653	81233426
12	Affx-1237402566	12_78494419	81234192
12	Affx-1237402568	12_78495570	81235327
12	Affx-277349434	12_78496463	81236220
12	Affx-1237405022	12_78500210	81239967
12	Affx-1248426228	12_78507161	81245029
12	Affx-1237405029	12_78507240	81245108
12	Affx-1237405030	12_78507583	81245451
12	Affx-1248437027	13_45111446	81248671
12	Affx-1237405031	12_78511967	81249821
12	Affx-1248426232	12_78514340	81251832
12	Affx-1248437029	13_45115302	81253048
12	Affx-1248426236	12_78520514	81257880
12	Affx-1237405034	12_78523351	81260717
12	Affx-1248426242	12_78538552	81275276
12	Affx-1248426244	12_78544455	81281176
12	Affx-277333011	12_78545270	81281991
12	Affx-1248426245	12_78545767	81282488
12	Affx-1248426249	12_78552125	81287932
12	Affx-1237405038	12_78557961	81293802
12	Affx-1248426257	12_78558852	81294707
12	Affx-1237405039	12_78559125	81295044
12	Affx-1248437035	13_45142903	81297825
12	Affx-1248437037	13_45146838	81302955
12	Affx-1248426261	12_78584720	81319607
12	Affx-1248426262	12_78585354	81320241
12	Affx-1248426263	12_78585564	81320451
12	Affx-1248437048	13_45189751	81336423
12	Affx-1248426265	12_78600394	81336898
12	Affx-1248437049	13_45190763	81337439
12	Affx-1237404501	12_78604648	81340701
12	Affx-1237404502	12_78604705	81340758
12	Affx-1237404503	12_78604808	81340861
12	Affx-1237404506	12_78612244	81347770
12	Affx-1237404507	12_78612536	81348062
12	Affx-1248426268	12_78626869	81366846
12	Affx-1248426270	12_78628192	81368161
12	Affx-1237404509	12_78628263	81368232
12	Affx-1248426271	12_78628437	81368406
12	Affx-1248426272	12_78628673	81368642
12	Affx-1248426273	12_78629571	81369540
12	Affx-1237404511	12_78632065	81372314
12	Affx-1248426278	12_78653078	81411113
12	Affx-1248426279	12_78654277	81412311
12	Affx-1248426280	12_78654669	81412704
12	Affx-1248437064	13_45245618	81413307
12	Affx-1248426281	12_78655329	81413364
12	Affx-1237404514	12_78655524	81413559
12	Affx-88960651	12_78657880	81418948
12	Affx-1248437067	13_45251440	81420658
12	Affx-1237404517	12_78661115	81422205
12	Affx-1248426284	12_78668732	81429816
12	Affx-1248426286	12_78678806	81440051
12	Affx-1248426288	12_78680656	81441827
12	Affx-1248426291	12_78684975	81446167
12	Affx-88945162	12_78687770	81448958
12	Affx-1248426293	12_78693771	81454955
12	Affx-1248426294	12_78694113	81455297
12	Affx-569803733	12_78700039	81461275
12	Affx-1237401427	12_78702292	81463529
12	Affx-1248426299	12_78716720	81476240
12	Affx-1237401429	12_78718710	81478233
12	Affx-569899308	12_78726491	81486352
12	Affx-1248426301	12_78733609	81495413
12	Affx-1237401432	12_78734092	81495896
12	Affx-1237401433	12_78734575	81496379
12	Affx-1248426302	12_78734935	81496739
12	Affx-1237401436	12_78735805	81497608
12	Affx-1248426307	12_78742250	81504010
12	Affx-1237401440	12_78745452	81507228
12	Affx-1248426315	12_78751911	81514096
12	Affx-1237401443	12_78753048	81515233
12	Affx-1248426317	12_78756182	81516099
12	Affx-1248426318	12_78756266	81516183
12	Affx-1237401444	12_78758115	81523707
12	Affx-277307750	12_78760428	81526038
12	Affx-277336650	12_78760518	81526128
12	Affx-1237401445	12_78760616	81526226
12	Affx-277319117	12_78763778	81529185
12	Affx-1237401446	12_78763851	81529258
12	Affx-1248426326	12_78768203	81533621
12	Affx-1237401447	12_78768702	81534120
12	Affx-1237401448	12_78772255	81537283
12	Affx-1237401449	12_78773525	81538556
12	Affx-1237401452	12_78781716	81548434
12	Affx-1237401454	12_78784485	81551200
12	Affx-1248437095	13_45382290	81551876
12	Affx-1248426327	12_78785823	81552550
12	Affx-1237401456	12_78787033	81553758
12	Affx-1248426329	12_78797155	81575239
12	Affx-1248426331	12_78798183	81576267
12	Affx-1248426336	12_78802497	81580579
12	Affx-88918906	12_78804851	81582934
12	Affx-1237404762	12_78815867	81600348
12	Affx-1248426339	12_78820513	81605756
12	Affx-1248437108	13_45416063	81606554
12	Affx-1237404763	12_78821953	81607184
12	Affx-1237404764	12_78822289	81607520
12	Affx-1248426340	12_78822623	81607854
12	Affx-1237404765	12_78835468	81618965
12	Affx-1248426342	12_78843940	81627905
12	Affx-1237404768	12_78848373	81632397
12	Affx-1248426346	12_78852999	81637005
12	Affx-1248426348	12_78855765	81640081
12	Affx-1248426350	12_78871713	81658325
12	Affx-1248426351	12_78872474	81659090
12	Affx-574334711	12_78873919	81660536
12	Affx-1248426355	12_78879787	81666409
12	Affx-1237404777	12_78881461	81668105
12	Affx-1237414658	13_45475028	81669506
12	Affx-1237404778	12_78891356	81677018
12	Affx-1248437120	13_45481011	81679419
12	Affx-1248426358	12_78901663	81691644
12	Affx-1248426359	12_78903022	81693102
12	Affx-1248426362	12_78913764	81713983
12	Affx-1237405483	12_78914132	81714353
12	Affx-1237405484	12_78918708	81719111
12	Affx-1248437125	13_45500149	81719959
12	Affx-1237405488	12_78930013	81729294
12	Affx-1248426364	12_78933944	81733275
12	Affx-1248426365	12_78941184	81749610
12	Affx-1237405489	12_78941266	81749680
12	Affx-1237405490	12_78948108	81756896
12	Affx-1248426373	12_78965111	81776026
12	Affx-1248437131	13_45544405	81778961
12	Affx-569899312	12_78969200	81781609
12	Affx-1237405491	12_78974468	81787411
12	Affx-1237405492	12_78974585	81787528
12	Affx-1237405494	12_78987012	81800406
12	Affx-1248426379	12_79000219	81810598
12	Affx-1248426380	12_79000867	81811246
12	Affx-1248426382	12_79006718	81818141
12	Affx-1248426383	12_79016770	81832350
12	Affx-88910375	12_79019866	81836321
12	Affx-1248426388	12_79030382	81849138
12	Affx-1237404857	12_79033254	81852010
12	Affx-569899313	12_79035343	81853995
12	Affx-1248426391	12_79036840	81855493
12	Affx-1237404859	12_79043966	81862619
12	Affx-574289585	12_79044019	81862672
12	Affx-1248426394	12_79044158	81862811
12	Affx-1237404861	12_79049426	81866119
12	Affx-1237404864	12_79052192	81868385
12	Affx-1248426396	12_79052276	81868469
12	Affx-1237404865	12_79053781	81869975
12	Affx-1237404866	12_79058134	81874338
12	Affx-1237404867	12_79059205	81875409
12	Affx-1248426400	12_79063914	81880108
12	Affx-1248426401	12_79066948	81883130
12	Affx-1248426402	12_79068327	81884509
12	Affx-1248426403	12_79069566	81885748
12	Affx-1237404869	12_79069697	81885879
12	Affx-1248426405	12_79079655	81891356
12	Affx-1248426407	12_79086757	81898534
12	Affx-1237404871	12_79089143	81901306
12	Affx-1248426408	12_79089398	81901561
12	Affx-1237404872	12_79097587	81909774
12	Affx-1248437163	13_45658073	81911333
12	Affx-1237401983	12_79105235	81917419
12	Affx-1237401984	12_79106070	81918287
12	Affx-1237401985	12_79106231	81918448
12	Affx-88957076	12_79108059	81920241
12	Affx-1237401989	12_79108483	81920665
12	Affx-1237401991	12_79110466	81922652
12	Affx-1248437169	13_45672808	81924749
12	Affx-1237401994	12_79115735	81926353
12	Affx-1237401995	12_79115801	81926419
12	Affx-1237401997	12_79116006	81926624
12	Affx-1237401998	12_79116071	81926689
12	Affx-1248426416	12_79116670	81927288
12	Affx-1248426417	12_79117307	81927925
12	Affx-1237402000	12_79119729	81930804
12	Affx-1237402001	12_79122227	81932721
12	Affx-1248426419	12_79122293	81932787
12	Affx-1237402007	12_79147936	81958147
12	Affx-1248437187	13_45717160	81964437
12	Affx-1248437196	13_45735333	81984286
12	Affx-1237402010	12_79182940	81989833
12	Affx-1248426426	12_79186653	81993557
12	Affx-1237402013	12_79191312	81997530
12	Affx-1248426427	12_79191372	81997590
12	Affx-277356490	12_79191607	81997825
12	Affx-1248426428	12_79192312	81998530
12	Affx-1237402014	12_79192816	81999034
12	Affx-88930872	12_79194423	82000650
12	Affx-88958865	12_79202104	82008307
12	Affx-1248426440	12_79223337	82029444
12	Affx-1237404689	12_79227688	82033797
12	Affx-1248426444	12_79235818	82041831
12	Affx-1237414136	13_45799833	82056414
12	Affx-1248426451	12_79258611	82061083
12	Affx-1248426452	12_79258663	82061135
12	Affx-1237404693	12_79259064	82061536
12	Affx-1248426453	12_79260907	82063379
12	Affx-1237404694	12_79261020	82063492
12	Affx-1248426454	12_79262334	82064806
12	Affx-88904784	12_79263207	82065680
12	Affx-88951853	12_79263652	82066125
12	Affx-574289592	12_79263708	82066181
12	Affx-1237404695	12_79265432	82067905
12	Affx-1248426459	12_79268085	82070121
12	Affx-1237404697	12_79271915	82073258
12	Affx-1248426461	12_79280762	82082768
12	Affx-1237404698	12_79283302	82085302
12	Affx-1237404699	12_79284643	82086644
12	Affx-1237404700	12_79287762	82089740
12	Affx-1237404701	12_79289245	82091327
12	Affx-1248426465	12_79289710	82091792
12	Affx-1248426466	12_79289789	82091871
12	Affx-1248426467	12_79295833	82097915
12	Affx-1248426468	12_79295989	82098071
12	Affx-569899319	12_79296345	82098427
12	Affx-1237404704	12_79296874	82098956
12	Affx-1248426469	12_79297055	82099137
12	Affx-1237404705	12_79297382	82099464
12	Affx-1248426473	12_79308105	82110060
12	Affx-1248426474	12_79308704	82110664
12	Affx-1237405323	12_79307482	82128188
12	Affx-1248426479	12_79326809	82133218
12	Affx-1248426482	12_79331441	82137814
12	Affx-1248426484	12_79336588	82142955
12	Affx-1248426486	12_79337952	82144319
12	Affx-1248437237	13_45879953	82146403
12	Affx-1248426490	12_79346409	82153209
12	Affx-1237405328	12_79346904	82153704
12	Affx-1248426492	12_79351090	82157890
12	Affx-1248426493	12_79351325	82158125
12	Affx-1248437239	13_45896310	82159446
12	Affx-1248426494	12_79353395	82160195
12	Affx-1237405329	12_79353957	82160757
12	Affx-1248437241	13_45898332	82161477
12	Affx-1248426495	12_79354984	82161784
12	Affx-1248426496	12_79355436	82162236
12	Affx-1248426497	12_79355689	82162489
12	Affx-88909400	12_79356809	82163596
12	Affx-1237405330	12_79357197	82163984
12	Affx-1248426500	12_79359954	82166736
12	Affx-1248426501	12_79361138	82167919
12	Affx-1248426502	12_79362072	82168851
12	Affx-1248437250	13_45917218	82173329
12	Affx-1248426503	12_79367667	82173705
12	Affx-1248426504	12_79370186	82176390
12	Affx-1248426506	12_79374696	82182200
12	Affx-1248426507	12_79375444	82182950
12	Affx-1248426508	12_79380706	82188525
12	Affx-1248426515	12_79386678	82194512
12	Affx-1237405334	12_79392300	82200124
12	Affx-1237405335	12_79397868	82205696
12	Affx-1237401457	12_79400561	82208387
12	Affx-1248437263	13_45974834	82217462
12	Affx-1237401459	12_79409681	82217780
12	Affx-1237401460	12_79409825	82217924
12	Affx-1248426522	12_79410200	82218437
12	Affx-1248426525	12_79415125	82222987
12	Affx-1237401462	12_79415637	82223499
12	Affx-1237401463	12_79418162	82226024
12	Affx-1248426527	12_79418898	82226760
12	Affx-569803756	12_79419732	82227591
12	Affx-1248426528	12_79421439	82229294
12	Affx-1248426529	12_79422507	82230361
12	Affx-1248437268	13_45995200	82232736
12	Affx-277350673	13_45998020	82235854
12	Affx-1248426535	12_79431154	82239170
12	Affx-1237401465	12_79435008	82243309
12	Affx-1248426536	12_79436911	82245212
12	Affx-1237401467	12_79440252	82248308
12	Affx-1248426538	12_79440579	82248635
12	Affx-1237401468	12_79448239	82255833
12	Affx-1237401469	12_79448438	82256032
12	Affx-1237401470	12_79448504	82256098
12	Affx-1248426540	12_79448675	82256269
12	Affx-1248426541	12_79448746	82256340
12	Affx-1237401472	12_79455297	82262844
12	Affx-1237401473	12_79462813	82270367
12	Affx-1237401475	12_79464023	82271583
12	Affx-1237401477	12_79469324	82276900
12	Affx-1248426544	12_79470902	82278485
12	Affx-1237401480	12_79471113	82278696
12	Affx-1248437281	13_46048128	82281216
12	Affx-1248426545	12_79473919	82281504
12	Affx-88937409	12_79474362	82281972
12	Affx-1237401483	12_79479077	82286690
12	Affx-1248426548	12_79486768	82293645
12	Affx-1248426549	12_79486848	82293725
12	Affx-277323179	12_79487077	82293954
12	Affx-1248437289	13_46068988	82300565
12	Affx-1237401488	12_79494505	82301395
12	Affx-1248437290	13_46073046	82304681
12	Affx-1237401489	12_79499063	82305141
12	Affx-1248426554	12_79506837	82312958
12	Affx-1248426555	12_79506982	82313103
12	Affx-569803759	12_79510476	82316630
12	Affx-1237403669	12_79510545	82316699
12	Affx-1237403671	12_79512268	82318423
12	Affx-1237403674	12_79521628	82330512
12	Affx-1237403676	12_79522871	82331769
12	Affx-1237403677	12_79524082	82333036
12	Affx-1248437301	13_46105806	82337711
12	Affx-1248426560	12_79529765	82339128
12	Affx-88940193	12_79531729	82341092
12	Affx-1237403678	12_79534468	82343827
12	Affx-1248426563	12_79534734	82344093
12	Affx-1237403679	12_79535920	82345279
12	Affx-1248426567	12_79543769	82351315
12	Affx-1237403681	12_79544046	82351592
12	Affx-1237403682	12_79552888	82360355
12	Affx-1248426571	12_79553989	82361456
12	Affx-1248426572	12_79556184	82363650
12	Affx-1237403685	12_79560435	82367826
12	Affx-1237403687	12_79563599	82371244
12	Affx-1248426579	12_79570308	82377541
12	Affx-1248426580	12_79573019	82380250
12	Affx-1248426581	12_79574443	82381674
12	Affx-1248426582	12_79575317	82382548
12	Affx-1248426583	12_79584164	82385875
12	Affx-1237403690	12_79589044	82390742
12	Affx-1237403691	12_79589126	82390824
12	Affx-88960459	12_79590231	82391928
12	Affx-1248426584	12_79591691	82393388
12	Affx-1248426586	12_79599793	82400703
12	Affx-1237404180	12_79600743	82401653
12	Affx-1248426587	12_79600964	82401874
12	Affx-1237404181	12_79603256	82404172
12	Affx-574299249	12_79612562	82414301
12	Affx-1248426589	12_79614564	82416360
12	Affx-1237404183	12_79614876	82416672
12	Affx-1237404184	12_79615084	82416880
12	Affx-1237404185	12_79626625	82428334
12	Affx-88922482	12_79628005	82429714
12	Affx-1237404187	12_79628282	82429991
12	Affx-1237404188	12_79629087	82430796
12	Affx-1248426591	12_79634884	82437145
12	Affx-1248426593	12_79636167	82438428
12	Affx-1237404191	12_79638537	82440798
12	Affx-1248426597	12_79640014	82442282
12	Affx-1237404192	12_79641196	82443464
12	Affx-1248426599	12_79643523	82445786
12	Affx-1248426604	12_79648879	82451430
12	Affx-1248426605	12_79651366	82453798
12	Affx-88956549	12_79656431	82460623
12	Affx-1248483672	17_2308642	82489149
12	Affx-1248483670	17_2305818	82492391
12	Affx-1237499764	17_2300828	82500593
12	Affx-1248483668	17_2298384	82503031
12	Affx-1248483667	17_2297519	82503892
12	Affx-1248483666	17_2297378	82504033
12	Affx-569911963	17_2295980	82505431
12	Affx-1237499732	17_2294532	82506880
12	Affx-1237405422	12_79868008	82543623
12	Affx-1248426662	12_79868451	82544066
12	Affx-1237405423	12_79868834	82544449
12	Affx-1237405425	12_79869942	82545560
12	Affx-1248426664	12_79870661	82546279
12	Affx-1237405426	12_79871692	82547310
12	Affx-1237405427	12_79877398	82553281
12	Affx-1248426666	12_79878599	82554482
12	Affx-1248437334	13_46329558	82557687
12	Affx-1237405428	12_79897875	82573157
12	Affx-1237417067	13_46349427	82574055
12	Affx-1237405429	12_79899784	82575346
12	Affx-1237405137	12_79902214	82577776
12	Affx-1248426673	12_79905134	82580709
12	Affx-1248426674	12_79906220	82581795
12	Affx-1248426681	12_79919106	82596204
12	Affx-1237405140	12_79919623	82596721
12	Affx-1248426682	12_79919697	82596795
12	Affx-1248426683	12_79932931	82610287
12	Affx-1237405143	12_79933956	82611307
12	Affx-1248426685	12_79937107	82616622
12	Affx-1248426686	12_79949990	82626547
12	Affx-1248426687	12_79953009	82628914
12	Affx-1237405146	12_79954706	82630544
12	Affx-1248426688	12_79958355	82635804
12	Affx-1248426689	12_79959040	82636489
12	Affx-1248426694	12_79992094	82684367
12	Affx-1237401490	12_80000858	82693123
12	Affx-1248426700	12_80003957	82696211
12	Affx-1237401491	12_80006335	82698585
12	Affx-1237401492	12_80011479	82702990
12	Affx-1237401495	12_80022867	82713446
12	Affx-1237401496	12_80025905	82716307
12	Affx-1237401497	12_80030216	82720651
12	Affx-1248426710	12_80037342	82727212
12	Affx-1248426711	12_80037457	82727327
12	Affx-1248426712	12_80041742	82732876
12	Affx-1237401499	12_80045337	82736863
12	Affx-569899344	12_80047331	82738783
12	Affx-1237401500	12_80053928	82747135
12	Affx-1237401502	12_80057006	82750216
12	Affx-1237401503	12_80057863	82751069
12	Affx-1237401505	12_80059272	82752478
12	Affx-1248437367	13_46504885	82755979
12	Affx-1237401506	12_80063806	82757113
12	Affx-1248426721	12_80064809	82758115
12	Affx-1237401507	12_80064946	82758252
12	Affx-1248426728	12_80073117	82765871
12	Affx-1237401515	12_80080224	82773192
12	Affx-569899346	12_80084270	82777240
12	Affx-1237401517	12_80084327	82777297
12	Affx-1237401520	12_80091726	82784688
12	Affx-1237401522	12_80094773	82787749
12	Affx-1248426735	12_80096866	82789841
12	Affx-1248426736	12_80102035	82793781
12	Affx-1248437390	13_46552269	82795613
12	Affx-1237402793	12_80105111	82796857
12	Affx-277342317	12_80105303	82797049
12	Affx-1237402794	12_80112300	82804049
12	Affx-1237402795	12_80120371	82812433
12	Affx-277302096	12_80128074	82820135
12	Affx-1237402798	12_80128899	82820959
12	Affx-1237402799	12_80130135	82822195
12	Affx-1237402800	12_80130450	82822510
12	Affx-1237402802	12_80138567	82829448
12	Affx-1248426741	12_80141009	82831890
12	Affx-1248426742	12_80141477	82832358
12	Affx-1237402803	12_80141532	82832413
12	Affx-1237402805	12_80146256	82836149
12	Affx-1237402806	12_80147271	82837164
12	Affx-569947737	12_80154138	82845495
12	Affx-1237402818	12_80177112	82868001
12	Affx-1248426750	12_80191564	82883204
12	Affx-1248426752	12_80207182	82906534
12	Affx-1248426753	12_80207469	82906821
12	Affx-1248426754	12_80207732	82907076
12	Affx-1248426760	12_80224319	82924132
12	Affx-1237403094	12_80224602	82924415
12	Affx-1237403096	12_80238977	82938665
12	Affx-88939853	12_80246959	82946585
12	Affx-1237403098	12_80250017	82949117
12	Affx-574289619	12_80253136	82952232
12	Affx-1237403101	12_80256445	82955549
12	Affx-1237405418	12_79837373	83005360
12	Affx-1248426656	12_79834150	83008605
12	Affx-88926596	12_79833667	83009102
12	Affx-1248437443	13_46778444	83039834
12	Affx-1248426651	12_79802994	83041083
12	Affx-1248437442	13_46769741	83047751
12	Affx-1237404354	12_79792755	83050923
12	Affx-1237404353	12_79790074	83057520
12	Affx-1237404352	12_79789378	83058195
12	Affx-1237404351	12_79788733	83058840
12	Affx-1237404346	12_79757458	83096001
12	Affx-1237404344	12_79751888	83105831
12	Affx-1248426633	12_79741004	83106745
12	Affx-1248426632	12_79740880	83106869
12	Affx-1237404343	12_79739860	83107883
12	Affx-1248426634	12_79743389	83110361
12	Affx-1237404342	12_79736136	83112658
12	Affx-1237404341	12_79736079	83112715
12	Affx-1248426631	12_79735287	83113522
12	Affx-1237404337	12_79723175	83125117
12	Affx-1237404333	12_79718917	83129377
12	Affx-1248426629	12_79717758	83130536
12	Affx-1248426628	12_79712008	83131679
12	Affx-1248437430	13_46681712	83145428
12	Affx-1237404200	12_79699210	83145659
12	Affx-88910011	12_79696678	83150544
12	Affx-1248426624	12_79696507	83150715
12	Affx-1248426623	12_79695830	83151392
12	Affx-1237404199	12_79695413	83151809
12	Affx-569899331	12_79685423	83161497
12	Affx-1248426621	12_79680282	83167614
12	Affx-1248426620	12_79679600	83168314
12	Affx-1248437428	13_46666101	83170355
12	Affx-1237404197	12_79674527	83175804
12	Affx-1248426618	12_79673427	83176701
12	Affx-1237404195	12_79669566	83181156
12	Affx-1248426615	12_79669421	83181301
12	Affx-88947596	12_79667940	83182782
12	Affx-1237403105	12_80269793	83201469
12	Affx-569899350	12_80285445	83214183
12	Affx-1248426773	12_80285692	83214430
12	Affx-1237403110	12_80286507	83215278
12	Affx-88921801	12_80288550	83217313
12	Affx-1237403111	12_80289270	83218023
12	Affx-1248426774	12_80289670	83218423
12	Affx-1237403112	12_80290316	83219069
12	Affx-1237403114	12_80292563	83220349
12	Affx-1237403115	12_80292717	83220506
12	Affx-1248426778	12_80293144	83220939
12	Affx-1248426780	12_80309326	83237374
12	Affx-1237404021	12_80314276	83242562
12	Affx-1248426782	12_80314829	83243130
12	Affx-1248426786	12_80323940	83252159
12	Affx-1248426787	12_80325802	83254020
12	Affx-1248426789	12_80332991	83260783
12	Affx-1248426790	12_80333721	83261511
12	Affx-1237404026	12_80334535	83262315
12	Affx-1237404029	12_80342059	83269987
12	Affx-1237404030	12_80347156	83275091
12	Affx-1248426794	12_80347219	83275154
12	Affx-1248426799	12_80353839	83282013
12	Affx-1248426800	12_80353947	83282121
12	Affx-1237404035	12_80363850	83290844
12	Affx-1248426803	12_80368685	83295863
12	Affx-1237404037	12_80369795	83296973
12	Affx-1237404038	12_80371042	83298220
12	Affx-88956987	12_80381968	83308461
12	Affx-1237404040	12_80385088	83311567
12	Affx-1248426806	12_80385613	83312092
12	Affx-1248426808	12_80391738	83319153
12	Affx-1237404042	12_80392102	83319515
12	Affx-1248426809	12_80395125	83323187
12	Affx-1237401525	12_80403085	83330391
12	Affx-1237401526	12_80404099	83331405
12	Affx-569803788	12_80404995	83332300
12	Affx-1237401528	12_80407047	83334366
12	Affx-1248426812	12_80409328	83338345
12	Affx-1237401530	12_80409478	83338495
12	Affx-1237401532	12_80415379	83344384
12	Affx-1237401537	12_80419516	83348073
12	Affx-1237401538	12_80421576	83350269
12	Affx-1237401539	12_80422375	83351082
12	Affx-88931892	12_80425631	83354343
12	Affx-1248426814	12_80428205	83356937
12	Affx-1237401541	12_80430868	83359907
12	Affx-1248426816	12_80434542	83362971
12	Affx-1237401544	12_80444053	83371757
12	Affx-1248426818	12_80446896	83374628
12	Affx-1237401548	12_80452580	83380417
12	Affx-1248426820	12_80453278	83381115
12	Affx-1248426821	12_80453399	83381236
12	Affx-1248426822	12_80456319	83383518
12	Affx-1248426823	12_80456833	83384032
12	Affx-1248426824	12_80457624	83384823
12	Affx-1248437511	13_47076490	83396975
12	Affx-1248426827	12_80471247	83398013
12	Affx-277320261	12_80471881	83398647
12	Affx-569899359	12_80473194	83399960
12	Affx-1237401549	12_80474183	83400949
12	Affx-1248426828	12_80474266	83401032
12	Affx-1237401550	12_80478348	83405174
12	Affx-1248426831	12_80490465	83416828
12	Affx-1237401551	12_80491376	83417738
12	Affx-569899360	12_80493941	83420295
12	Affx-1248426832	12_80494490	83420844
12	Affx-1237401553	12_80495313	83421206
12	Affx-1248426834	12_80495867	83421760
12	Affx-1248426835	12_80497387	83423279
12	Affx-1248426836	12_80497807	83423699
12	Affx-1248426837	12_80498347	83424239
12	Affx-1237401554	12_80498847	83424739
12	Affx-1248426841	12_80517367	83441022
12	Affx-1248426842	12_80517899	83441553
12	Affx-1237405041	12_80518471	83442125
12	Affx-1248426843	12_80519648	83443302
12	Affx-1248437525	13_47129756	83450436
12	Affx-1248426846	12_80529386	83453019
12	Affx-1237405042	12_80533517	83457125
12	Affx-1237405044	12_80534975	83458594
12	Affx-1248426847	12_80536038	83459657
12	Affx-1248426853	12_80543017	83467140
12	Affx-1248426855	12_80546909	83471023
12	Affx-88919229	12_80550131	83474262
12	Affx-1237405054	12_80567136	83490930
12	Affx-1248437541	13_47158968	83491557
12	Affx-1248437543	13_47162818	83493693
12	Affx-1248426862	12_80574483	83498840
12	Affx-1237405055	12_80575025	83499382
12	Affx-1237405056	12_80576169	83500530
12	Affx-1248437548	13_47179914	83518207
12	Affx-1248426866	12_80602147	83527020
12	Affx-1237404201	12_80606640	83531519
12	Affx-88931833	12_80607330	83532209
12	Affx-1237404203	12_80607795	83532682
12	Affx-1237404204	12_80608067	83532954
12	Affx-1237404205	12_80627542	83555256
12	Affx-1237404206	12_80627635	83555349
12	Affx-1237404208	12_80642865	83570348
12	Affx-1237404210	12_80654724	83583758
12	Affx-1237404212	12_80659196	83588566
12	Affx-1237404213	12_80659316	83588686
12	Affx-88905884	12_80665474	83594845
12	Affx-1237404219	12_80676964	83604808
12	Affx-1237404220	12_80677398	83605242
12	Affx-1248426874	12_80678419	83606263
12	Affx-1237404221	12_80680333	83608174
12	Affx-1237404223	12_80680890	83608729
12	Affx-277336432	13_47317799	83612446
12	Affx-1237404224	12_80694235	83621562
12	Affx-1248426881	12_80700764	83628849
12	Affx-1237404523	12_80717576	83643342
12	Affx-574289644	12_80729379	83657144
12	Affx-1248426888	12_80732211	83660111
12	Affx-88961631	12_80736286	83664187
12	Affx-1248426889	12_80737801	83665702
12	Affx-1248426890	12_80738240	83666141
12	Affx-569803796	12_80738480	83666381
12	Affx-1237404530	12_80738689	83666590
12	Affx-574289646	12_80753354	83680642
12	Affx-88943719	12_80765763	83692319
12	Affx-1248426896	12_80770211	83702683
12	Affx-1248426897	12_80776317	83709980
12	Affx-1237404534	12_80778870	83713335
12	Affx-1237404537	12_80782754	83717236
12	Affx-1237404538	12_80791482	83725614
12	Affx-1237405219	12_80814096	83750197
12	Affx-1248426910	12_80827073	83762602
12	Affx-1248426911	12_80827474	83763002
12	Affx-1248426912	12_80828370	83763898
12	Affx-1237405225	12_80829826	83765354
12	Affx-1237405227	12_80834056	83769588
12	Affx-1248426914	12_80835989	83772068
12	Affx-1248437614	13_47472438	83772854
12	Affx-1237405229	12_80838522	83773779
12	Affx-1248437616	13_47475319	83775188
12	Affx-1248437618	13_47479024	83781208
12	Affx-1237405230	12_80847271	83781748
12	Affx-1248426916	12_80849602	83784079
12	Affx-1248426919	12_80862869	83797538
12	Affx-1248437627	13_47508983	83819977
12	Affx-1248426923	12_80887502	83826362
12	Affx-1248437631	13_47516207	83826655
12	Affx-1248437633	13_47516810	83827258
12	Affx-1237405639	12_80907290	83850281
12	Affx-1237405640	12_80927286	83866217
12	Affx-1237405641	12_80931164	83869581
12	Affx-1237405642	12_80939150	83880014
12	Affx-88909915	12_80951451	83896894
12	Affx-1237405644	12_80963826	83906405
12	Affx-1248437658	13_47606559	83911543
12	Affx-1237405647	12_80980364	83922224
12	Affx-1237405649	12_80984705	83932712
12	Affx-1248437559	13_47210646	83995192
12	Affx-1237417509	13_47214350	83998238
12	Affx-1248437670	13_47662576	83999269
12	Affx-1237417511	13_47233522	84016949
12	Affx-1237417512	13_47237413	84020035
12	Affx-1237417513	13_47240110	84026032
12	Affx-1248426935	12_81004722	84048872
12	Affx-1237402268	12_81006999	84051149
12	Affx-1248426937	12_81009337	84053483
12	Affx-1237402269	12_81010217	84054363
12	Affx-1248426939	12_81030451	84074116
12	Affx-1248426940	12_81035743	84080056
12	Affx-1248426942	12_81036800	84081113
12	Affx-1248426944	12_81036934	84081247
12	Affx-569899376	12_81042401	84093513
12	Affx-1237402271	12_81049927	84100404
12	Affx-1248426947	12_81050374	84100847
12	Affx-1237402272	12_81050437	84100910
12	Affx-1237402274	12_81052212	84102692
12	Affx-1237402275	12_81052609	84103089
12	Affx-1237402276	12_81053612	84104096
12	Affx-1248426950	12_81058339	84108825
12	Affx-1237402277	12_81061008	84111436
12	Affx-1248437702	13_47764893	84114698
12	Affx-1248437703	13_47765040	84116559
12	Affx-1237402278	12_81069269	84119736
12	Affx-1237402279	12_81070603	84121015
12	Affx-1237402280	12_81071282	84121694
12	Affx-1248426951	12_81071839	84122251
12	Affx-1237402283	12_81072563	84122975
12	Affx-1237402284	12_81074887	84125305
12	Affx-1248426953	12_81079335	84129753
12	Affx-1237402287	12_81089116	84139534
12	Affx-1248426954	12_81089948	84140367
12	Affx-1248426955	12_81091368	84141787
12	Affx-1237402290	12_81091888	84142307
12	Affx-1237402291	12_81093393	84143491
12	Affx-1237402293	12_81098574	84148740
12	Affx-1237402294	12_81098918	84149093
12	Affx-1237402295	12_81099702	84149870
12	Affx-1248426962	12_81107397	84157170
12	Affx-1248426965	12_81110058	84159832
12	Affx-1237400992	12_81111626	84161399
12	Affx-1237400993	12_81120109	84169933
12	Affx-1248437710	13_47813657	84169988
12	Affx-569899379	12_81121172	84170994
12	Affx-1237400995	12_81122768	84172590
12	Affx-1248426969	12_81122955	84172777
12	Affx-1237400996	12_81123441	84173263
12	Affx-1248426973	12_81137937	84186946
12	Affx-277318504	12_81139789	84188751
12	Affx-1237400997	12_81142008	84190970
12	Affx-1248426975	12_81144650	84193622
12	Affx-1237400998	12_81146480	84195452
12	Affx-1248426978	12_81146728	84195700
12	Affx-1237400999	12_81151766	84200743
12	Affx-1248426979	12_81153445	84202421
12	Affx-1237401002	12_81160122	84208769
12	Affx-1248426982	12_81160729	84209353
12	Affx-1237401003	12_81161716	84210339
12	Affx-1237401004	12_81163945	84212564
12	Affx-569899380	12_81166903	84215509
12	Affx-1237401006	12_81168341	84216947
12	Affx-1248426986	12_81171273	84219873
12	Affx-1248426988	12_81172338	84220938
12	Affx-1248426989	12_81174560	84223160
12	Affx-1237401007	12_81175889	84224478
12	Affx-277334817	12_81175950	84224539
12	Affx-1237401008	12_81186459	84235762
12	Affx-1248426992	12_81186614	84235917
12	Affx-1248426993	12_81186786	84236089
12	Affx-1248426994	12_81188405	84237708
12	Affx-1237401010	12_81192436	84241738
12	Affx-1248426995	12_81192730	84242030
12	Affx-1248426998	12_81201676	84250977
12	Affx-1248437722	13_47895452	84253211
12	Affx-1237402018	12_81206475	84255772
12	Affx-1248427004	12_81214107	84263149
12	Affx-1248427005	12_81217978	84267091
12	Affx-1237402022	12_81219198	84268274
12	Affx-1237402023	12_81221510	84270292
12	Affx-1248427006	12_81223361	84272134
12	Affx-1237402024	12_81224270	84273043
12	Affx-1248427009	12_81230152	84278853
12	Affx-1237402029	12_81230281	84278978
12	Affx-1248427011	12_81234010	84281091
12	Affx-1237402034	12_81241617	84296444
12	Affx-1237402036	12_81243022	84302505
12	Affx-1248427013	12_81243635	84303115
12	Affx-1248427014	12_81244968	84304442
12	Affx-1237416231	13_47941856	84305908
12	Affx-1237402039	12_81252357	84312304
12	Affx-1248427018	12_81263535	84326216
12	Affx-1248427021	12_81269048	84333352
12	Affx-277350633	12_81275683	84340090
12	Affx-1248427022	12_81278420	84342830
12	Affx-1248427023	12_81280194	84344303
12	Affx-1248427027	12_81284982	84349089
12	Affx-1248427028	12_81289135	84353458
12	Affx-1248427029	12_81289365	84353688
12	Affx-1248427030	12_81289511	84353834
12	Affx-1248427032	12_81290949	84355273
12	Affx-1248427033	12_81291269	84355593
12	Affx-1237402042	12_81291880	84356204
12	Affx-1248427035	12_81298529	84362851
12	Affx-1237402043	12_81299918	84364252
12	Affx-1237405916	12_81300183	84364517
12	Affx-1237405917	12_81301106	84365442
12	Affx-1248427038	12_81305383	84369691
12	Affx-1248427041	12_81319167	84382608
12	Affx-1248427042	12_81319310	84382751
12	Affx-1237405920	12_81333400	84399107
12	Affx-1248427047	12_81345758	84411263
12	Affx-1248427048	12_81345811	84411316
12	Affx-1248427050	12_81348014	84413517
12	Affx-1248427061	12_81483526	84473604
12	Affx-1248427049	12_81347446	84498971
12	Affx-1248427063	12_81619238	84539511
12	Affx-1248427068	12_81645239	84549219
12	Affx-1248437795	13_48348538	84780295
12	Affx-1248437797	13_48350762	84782519
12	Affx-1248427078	12_81780835	84794537
12	Affx-1237405947	12_81787123	84801616
12	Affx-1237404780	12_81802149	84816802
12	Affx-1248427091	12_81820909	84836109
12	Affx-569899403	12_81824849	84840106
12	Affx-1248427092	12_81827229	84842490
12	Affx-1248427093	12_81828463	84843718
12	Affx-569899404	12_81855665	84872951
12	Affx-1237404788	12_81858954	84876291
12	Affx-1248427103	12_81877823	84893075
12	Affx-1248427105	12_81878259	84893513
12	Affx-1248427116	12_81916864	84940889
12	Affx-1248427117	12_81925274	84949954
12	Affx-1248427120	12_81940091	84966796
12	Affx-1248427135	12_82203195	85216318
12	Affx-1248437855	13_48767927	85231377
12	Affx-1248427138	12_82262541	85748238
12	Affx-1248427166	12_82410196	85886754
12	Affx-1248437901	13_49450393	85917529
12	Affx-1248427175	12_82515224	85997691
12	Affx-1237405961	12_82795429	86235898
12	Affx-1248427209	12_82795565	86236034
12	Affx-1248437916	13_49595285	86380487
12	Affx-1248438348	13_53356272	86536734
12	Affx-1248438347	13_53356089	86536917
12	Affx-1248438346	13_53355608	86537398
12	Affx-1248438287	13_52822416	86641609
12	Affx-1248438239	13_52312825	86902574
12	Affx-1248438225	13_52230264	86980128
12	Affx-1248438199	13_52015048	87068822
12	Affx-1248438197	13_52008603	87072314
12	Affx-1248438192	13_51996773	87083210
12	Affx-1248438205	13_52088935	87095752
12	Affx-1248438186	13_51950824	87124353
12	Affx-1248438185	13_51931185	87146689
12	Affx-1248438377	13_53728242	87320587
12	Affx-1248419562	12_54862206	87378655
12	Affx-1248438432	13_54254629	87503857
12	Affx-1248438400	13_53913575	87515730
12	Affx-1248438404	13_53990233	87592935
12	Affx-1248438467	13_54554789	87751841
12	Affx-1248438480	13_54771791	87805921
12	Affx-1248438485	13_54790531	87836163
12	Affx-1248425788	12_77141190	87970528
12	Affx-1248427590	12_86918041	88205484
12	Affx-1248427588	12_86880203	88205940
12	Affx-1248427595	12_86947695	88232347
12	Affx-1248438867	13_58357945	88344416
12	Affx-1248438859	13_58245833	88363129
12	Affx-1248438831	13_58045296	88664688
12	Affx-1248438829	13_58045045	88664935
12	Affx-1248438828	13_58041800	88668405
12	Affx-1248438789	13_57633034	88907483
12	Affx-1248438785	13_57608196	88931033
12	Affx-1248438765	13_57330544	88981644
12	Affx-1248438714	13_56741312	89451390
12	Affx-1248427610	12_87128090	89471622
12	Affx-1248427609	12_87128033	89471679
12	Affx-1248438697	13_56615923	89518857
12	Affx-1248438647	13_56263710	89792795
12	Affx-1248438631	13_56243800	89812813
12	Affx-1248438615	13_56226111	89826069
12	Affx-1248427557	12_86717910	90022187
12	Affx-1248438570	13_55905066	90083146
12	Affx-1248438564	13_55856273	90182262
12	Affx-1237417625	13_55789191	90217597
12	Affx-1248438557	13_55688844	90225205
12	Affx-1248427518	12_86124463	90512845
12	Affx-1248427733	12_89529477	90587192
12	Affx-1248427582	12_86856758	90802127
12	Affx-1248427586	12_86871985	90808383
12	Affx-1248427627	12_87331369	90830522
12	Affx-1248427635	12_87394229	90921929
12	Affx-1248439086	13_61375398	91009217
12	Affx-1248439110	13_61710114	91283694
12	Affx-1248427669	12_87914230	91315308
12	Affx-1248427670	12_87914326	91315405
12	Affx-1248427671	12_87921084	91326469
12	Affx-1248439159	13_62393164	91639158
12	Affx-1248439154	13_62364374	91702420
12	Affx-1237417681	13_62512070	91735745
12	Affx-1248439194	13_62884437	91897467
12	Affx-1248439205	13_62973994	92111992
12	Affx-1248439201	13_62957304	92128019
12	Affx-1248439232	13_63173481	92168566
12	Affx-1248439229	13_63147797	92179332
12	Affx-1248439230	13_63148595	92184029
12	Affx-1248439236	13_63252202	92289073
12	Affx-1248439253	13_63321700	92352545
12	Affx-1248439309	13_63965827	92442327
12	Affx-1248432056	13_27869147	92510841
12	Affx-1248438885	13_58559278	92989398
12	Affx-1248438936	13_59186551	93222933
12	Affx-88921783	13_59258263	93295135
12	Affx-1248438906	13_58832306	93358982
12	Affx-1248438907	13_58833770	93360458
12	Affx-1248438961	13_59485782	93470886
12	Affx-1248438963	13_59491046	93479281
12	Affx-1248438920	13_58967814	93517116
12	Affx-1248438970	13_59713831	93669391
12	Affx-1248439035	13_60929846	93818620
12	Affx-1248436984	13_44935537	94437799
12	Affx-1248439007	13_60195787	94534160
12	Affx-1248439009	13_60199929	94536941
12	Affx-1248439013	13_60239669	94563377
12	Affx-1248439358	13_64666920	94642414
12	Affx-1248439357	13_64666846	94642488
12	Affx-1248437968	13_49958280	95373112
12	Affx-1248427282	12_83795558	95597244
12	Affx-1248427278	12_83780559	95682750
12	Affx-1248427290	12_83908196	95689608
12	Affx-1248427311	12_84070962	95791985
12	Affx-1248427347	12_84465701	96000983
12	Affx-1248427404	12_84757727	96017227
12	Affx-1248439426	13_65995862	96900749
12	Affx-1248439295	13_63766945	97791887
12	Affx-1248439394	13_65359297	98283212
12	Affx-1248439393	13_65337918	98290529
12	Affx-1248427529	12_86291992	98863514
12	Affx-1248427639	12_87444087	99087290
12	Affx-1248439021	13_60623215	99613324
12	Affx-1248572761	25_3349072	100356631
12	Affx-1248439413	13_65730182	100546499
12	Affx-1248427697	12_88328269	100614972
12	Affx-1248578474	25_33398201	100936847
13	Affx-1248318433	6_72376514	801589
13	Affx-1248427775	13_472595	1784184
13	Affx-1248427790	13_710203	1836062
13	Affx-1248427771	13_309393	1962381
13	Affx-1248501036	18_1337362	2666148
13	Affx-1248440220	14_8123936	3250873
13	Affx-1248428014	13_4192251	4100992
13	Affx-1248483756	17_3789297	4289704
13	Affx-1248427926	13_2742878	4378161
13	Affx-1248428007	13_4107769	5363362
13	Affx-1248427918	13_2530945	6402896
13	Affx-1248427921	13_2574885	6445897
13	Affx-1248427944	13_3212488	6502664
13	Affx-1248483536	17_220931	7794848
13	Affx-1248428399	13_8884423	7925704
13	Affx-1248428398	13_8884316	7925811
13	Affx-1237417644	13_8785855	7927114
13	Affx-1248428257	13_7172911	8301760
13	Affx-1248428269	13_7322328	8505008
13	Affx-1248428292	13_7573544	8624739
13	Affx-1248483873	17_5134001	8972627
13	Affx-1248483917	17_5534557	9128788
13	Affx-1248483906	17_5410394	9289639
13	Affx-1248483846	17_4816997	9418951
13	Affx-1248483850	17_4823670	9426072
13	Affx-1248483865	17_4971069	9909695
13	Affx-1248483862	17_4925616	9918717
13	Affx-1248428327	13_7997588	10030441
13	Affx-1248428374	13_8589504	10221193
13	Affx-1248428348	13_8297530	10592494
13	Affx-88960549	13_8312510	10608520
13	Affx-1248428358	13_8348463	10655628
13	Affx-1248427822	13_1375526	10706699
13	Affx-1248427843	13_1458587	10781495
13	Affx-1248483967	17_6040845	10848349
13	Affx-1248483977	17_6067756	10887479
13	Affx-1248428211	13_6519033	11334107
13	Affx-1248428178	13_6260321	11502996
13	Affx-1248428170	13_6225094	11529102
13	Affx-1248428165	13_6217106	11536573
13	Affx-1237417606	13_6054914	11639202
13	Affx-1248428114	13_5710605	11721511
13	Affx-1248428113	13_5709387	11722715
13	Affx-1248428130	13_5905113	11781036
13	Affx-1248428109	13_5635880	11790986
13	Affx-1248428108	13_5635019	11791847
13	Affx-1248428128	13_5884548	11794028
13	Affx-1248428124	13_5812180	11876595
13	Affx-1248428101	13_5524333	11903064
13	Affx-1248428098	13_5512742	11913704
13	Affx-1248428410	13_9077124	12003724
13	Affx-1237417647	13_9230986	12121515
13	Affx-1248428435	13_9231483	12122014
13	Affx-1248483572	17_487080	12193315
13	Affx-1248484021	17_6606989	12239491
13	Affx-1248484027	17_6661018	12291894
13	Affx-1248428450	13_9454155	12369933
13	Affx-1248428447	13_9373320	12443621
13	Affx-1248432037	13_27731355	12487293
13	Affx-1248432040	13_27735185	12491076
13	Affx-1248484013	17_6511669	12550017
13	Affx-1248428465	13_9625742	12591576
13	Affx-1248428472	13_9657040	12625826
13	Affx-1248428496	13_9892579	12693062
13	Affx-1248484043	17_6843758	12831013
13	Affx-1248428087	13_5418705	12887190
13	Affx-1248428525	13_9995865	12934886
13	Affx-1248428551	13_10079609	13037916
13	Affx-1248428565	13_10103462	13065438
13	Affx-277345777	13_10183719	13165910
13	Affx-1248428608	13_10465932	13296356
13	Affx-1248428627	13_10686770	13407366
13	Affx-1248428651	13_10953148	13546613
13	Affx-1248428649	13_10952677	13547084
13	Affx-1248428648	13_10952268	13547493
13	Affx-1248428706	13_11309564	13591284
13	Affx-88940766	13_11297103	13600726
13	Affx-1237416262	13_11286543	13611478
13	Affx-1248428698	13_11286205	13611816
13	Affx-1237416261	13_11284971	13613050
13	Affx-1248428697	13_11284237	13613784
13	Affx-1248428696	13_11277006	13621001
13	Affx-1248428695	13_11276611	13621396
13	Affx-1237416260	13_11266683	13631271
13	Affx-1248428693	13_11265360	13632598
13	Affx-1248484088	17_7042319	13638392
13	Affx-1248428692	13_11257978	13640856
13	Affx-1248428691	13_11257082	13641748
13	Affx-1237416258	13_11256479	13642351
13	Affx-1237416256	13_11244766	13656106
13	Affx-1237416255	13_11244646	13656226
13	Affx-1248428690	13_11242050	13658822
13	Affx-1237416253	13_11237765	13662747
13	Affx-1248484078	17_7012450	13667912
13	Affx-1237416252	13_11230570	13670028
13	Affx-1237416251	13_11229040	13671596
13	Affx-1237416250	13_11227824	13672808
13	Affx-1237416248	13_11218626	13681995
13	Affx-1237416247	13_11216628	13683993
13	Affx-1237416246	13_11210636	13687369
13	Affx-88945716	13_11207183	13690268
13	Affx-1248428683	13_11203279	13694174
13	Affx-1248428682	13_11201343	13696103
13	Affx-1248428679	13_11183519	13713554
13	Affx-1237417524	13_11182830	13714272
13	Affx-1237417523	13_11169321	13728743
13	Affx-1237417522	13_11169097	13728970
13	Affx-1237417521	13_11160900	13737794
13	Affx-88926545	13_11151641	13748234
13	Affx-1237417517	13_11141286	13757780
13	Affx-1248484105	17_7140113	13775780
13	Affx-1237417556	13_11372550	13780835
13	Affx-1248484113	17_7149964	13783886
13	Affx-1237417559	13_11379876	13787983
13	Affx-1248428712	13_11398717	13812046
13	Affx-1237416636	13_11411038	13824377
13	Affx-1248428716	13_11411776	13825125
13	Affx-1248428717	13_11430742	13845733
13	Affx-1237416639	13_11433417	13848401
13	Affx-1237416642	13_11450775	13861721
13	Affx-1237416644	13_11465227	13878745
13	Affx-1237416647	13_11471029	13884493
13	Affx-569899491	13_11471202	13884666
13	Affx-569899495	13_11481020	13894490
13	Affx-1248428727	13_11489516	13902986
13	Affx-1248428730	13_11496141	13909602
13	Affx-1237416651	13_11496530	13909989
13	Affx-574290880	13_11500321	13913620
13	Affx-1237417209	13_11507089	13920417
13	Affx-1248428734	13_11509964	13923297
13	Affx-1237417211	13_11510424	13923757
13	Affx-1248428735	13_11525181	13938643
13	Affx-1248428738	13_11536589	13950044
13	Affx-1248484156	17_7326965	13957308
13	Affx-1237417300	13_11602794	14019889
13	Affx-1237417301	13_11602930	14020025
13	Affx-1237417302	13_11608793	14027211
13	Affx-1248428741	13_11619457	14040381
13	Affx-1248428746	13_11646897	14066830
13	Affx-88907225	13_11648182	14068537
13	Affx-1248428751	13_11663356	14083224
13	Affx-88908911	13_11668836	14088890
13	Affx-1248428754	13_11671395	14091449
13	Affx-1237417306	13_11683232	14104719
13	Affx-1248428756	13_11683550	14105037
13	Affx-1248428757	13_11686854	14108349
13	Affx-1237417308	13_11689598	14111098
13	Affx-1248428758	13_11689704	14111204
13	Affx-1237417309	13_11690644	14112144
13	Affx-88958563	13_11696004	14117545
13	Affx-1248428760	13_11706892	14132096
13	Affx-569803960	13_11712079	14136612
13	Affx-1237417310	13_11714658	14139080
13	Affx-1248428763	13_11722687	14147288
13	Affx-1237417311	13_11727809	14152418
13	Affx-1248484182	17_7503856	14153703
13	Affx-1237417313	13_11735530	14161117
13	Affx-1248428766	13_11740577	14165749
13	Affx-1237417314	13_11744268	14169440
13	Affx-1237417315	13_11755369	14180095
13	Affx-569803961	13_11768208	14192626
13	Affx-1248428772	13_11805605	14235109
13	Affx-88948428	13_11907654	14287272
13	Affx-1237414994	13_11912270	14291874
13	Affx-1248428780	13_11913000	14292602
13	Affx-1237414995	13_11913240	14292842
13	Affx-88961068	13_11913519	14293121
13	Affx-1248428782	13_11919450	14299518
13	Affx-1248428783	13_11920789	14300867
13	Affx-1237414999	13_11928813	14308943
13	Affx-1248428785	13_11933090	14313789
13	Affx-1237415006	13_11958796	14340058
13	Affx-1237415007	13_11971593	14352486
13	Affx-1237415009	13_11973106	14354000
13	Affx-277329396	13_11982771	14363399
13	Affx-88939008	13_11985904	14366501
13	Affx-1248428793	13_11990618	14370975
13	Affx-1237415011	13_11992660	14373010
13	Affx-1237415014	13_11998286	14378648
13	Affx-1248428798	13_12002133	14382495
13	Affx-88952813	17_8695719	14383724
13	Affx-1248428800	13_12005273	14385638
13	Affx-1237416265	13_12009918	14390590
13	Affx-1237416267	13_12011707	14392380
13	Affx-1248428802	13_12011808	14392481
13	Affx-88921569	13_12012183	14392853
13	Affx-1237416270	13_12013097	14393754
13	Affx-1237416271	13_12015744	14396402
13	Affx-1237416272	13_12019204	14399860
13	Affx-1237416273	13_12023526	14404185
13	Affx-1237416275	13_12027361	14407955
13	Affx-1237416276	13_12029052	14409646
13	Affx-1237416277	13_12043572	14423689
13	Affx-1237416278	13_12050867	14427879
13	Affx-569899501	13_12065109	14442159
13	Affx-1248428807	13_12077158	14452886
13	Affx-1237416282	13_12089170	14464670
13	Affx-1248428809	13_12090238	14465726
13	Affx-1248428810	13_12098492	14474962
13	Affx-574299284	13_12099147	14475607
13	Affx-88920833	13_12109780	14486013
13	Affx-1237417491	13_12110199	14486432
13	Affx-1237417492	13_12111075	14487308
13	Affx-1248428812	13_12112624	14488820
13	Affx-1248428814	13_12118394	14494576
13	Affx-1248428815	13_12120515	14496717
13	Affx-1237417495	13_12161786	14543573
13	Affx-1237417496	13_12166078	14546731
13	Affx-1248428821	13_12176605	14559326
13	Affx-1248428823	13_12186457	14571662
13	Affx-569803970	13_12188816	14575209
13	Affx-1248484395	17_8503817	14578641
13	Affx-569803971	13_12218083	14603309
13	Affx-88940645	13_12309365	14677848
13	Affx-1237417254	13_12308292	14682542
13	Affx-1248428828	13_12305110	14685399
13	Affx-1237417506	13_12295511	14695574
13	Affx-1237417505	13_12295029	14696056
13	Affx-1248428897	13_12717147	14734415
13	Affx-1248428826	13_12282009	14738233
13	Affx-1248428896	13_12708681	14743578
13	Affx-1248428892	13_12696000	14755838
13	Affx-1248428891	13_12694369	14757477
13	Affx-1248428890	13_12694101	14757737
13	Affx-88957555	13_12693726	14758112
13	Affx-88943906	13_12685751	14765600
13	Affx-1237416669	13_12680125	14771500
13	Affx-1237416666	13_12669956	14782894
13	Affx-1248428887	13_12669542	14783308
13	Affx-1248484354	17_8318075	14787524
13	Affx-1248428886	13_12664699	14788097
13	Affx-1237416663	13_12648142	14803774
13	Affx-1237416662	13_12644742	14807133
13	Affx-1237416660	13_12644284	14807594
13	Affx-1237416658	13_12634230	14817905
13	Affx-1248428878	13_12610396	14840846
13	Affx-1248428877	13_12609531	14841697
13	Affx-1248428876	13_12607812	14843415
13	Affx-1237416656	13_12606776	14844451
13	Affx-1237416655	13_12606427	14844800
13	Affx-1248428875	13_12606250	14844957
13	Affx-1248428874	13_12596318	14854706
13	Affx-1237415823	13_12595771	14855248
13	Affx-1237415820	13_12588913	14862022
13	Affx-1248428873	13_12588789	14862146
13	Affx-1248428872	13_12582397	14871970
13	Affx-1248428869	13_12580364	14874239
13	Affx-1237415818	13_12575980	14878137
13	Affx-1237415817	13_12574263	14879854
13	Affx-1237415816	13_12570861	14884836
13	Affx-1237415815	13_12553186	14901641
13	Affx-1237415814	13_12547347	14907618
13	Affx-1248428862	13_12545530	14909437
13	Affx-1248428861	13_12545438	14909523
13	Affx-1237415813	13_12542936	14911992
13	Affx-1248428858	13_12518600	14937478
13	Affx-1237415806	13_12514743	14946317
13	Affx-1237415805	13_12514368	14946692
13	Affx-1248428854	13_12513786	14947272
13	Affx-1237415803	13_12512501	14948561
13	Affx-1237415801	13_12502985	14957739
13	Affx-1237415800	13_12502529	14958195
13	Affx-1248428851	13_12494037	14963317
13	Affx-1248484311	17_8152538	14968113
13	Affx-88908214	13_12481819	14975333
13	Affx-1237417362	13_12481492	14975660
13	Affx-569803973	13_12480018	14977130
13	Affx-1248428834	13_12354404	15006285
13	Affx-1237417255	13_12357325	15010711
13	Affx-1237417256	13_12360205	15013591
13	Affx-1248428836	13_12362020	15015193
13	Affx-88942679	13_12371191	15024515
13	Affx-1248428838	13_12371315	15024658
13	Affx-1237417259	13_12374385	15028154
13	Affx-1237417355	13_12400621	15055996
13	Affx-1248484297	17_8070229	15066320
13	Affx-1248428840	13_12415268	15071016
13	Affx-1248428844	13_12451903	15109873
13	Affx-1248428846	13_12458541	15116462
13	Affx-1248428902	13_12755356	15166962
13	Affx-1237417528	13_12766094	15180436
13	Affx-1237417529	13_12768220	15182556
13	Affx-1237417530	13_12779843	15192865
13	Affx-1248428906	13_12804379	15213956
13	Affx-1248428907	13_12809227	15218869
13	Affx-1248428908	13_12809715	15219357
13	Affx-1248428910	13_12814193	15224063
13	Affx-1248428913	13_12826390	15235461
13	Affx-1237417400	13_12827446	15236517
13	Affx-1237417401	13_12828489	15237538
13	Affx-1237417402	13_12835981	15244217
13	Affx-1248484261	17_7857046	15264901
13	Affx-1237417404	13_12856033	15266854
13	Affx-1237417405	13_12870409	15280526
13	Affx-1237417407	13_12882522	15292199
13	Affx-1248428918	13_12882901	15292578
13	Affx-1248428919	13_12883947	15293619
13	Affx-1237417408	13_12888097	15297143
13	Affx-1248428920	13_12895326	15305012
13	Affx-1237417410	13_12908728	15318306
13	Affx-569759634	13_12939534	15370611
13	Affx-1237417411	13_12941816	15372893
13	Affx-1248428924	13_12942106	15373183
13	Affx-1248428926	13_12942701	15373776
13	Affx-1237417412	13_12943165	15374240
13	Affx-1237417413	13_12950067	15381140
13	Affx-1248428932	13_12961536	15392600
13	Affx-1237417415	13_12972763	15414742
13	Affx-1248428936	13_12977478	15419447
13	Affx-569899515	13_12979757	15421322
13	Affx-1248428937	13_12980991	15422556
13	Affx-1248428938	13_12994868	15432191
13	Affx-1237415460	13_13003380	15438346
13	Affx-1237415462	13_13008444	15444362
13	Affx-1237415464	13_13010357	15446215
13	Affx-1248428942	13_13020867	15456754
13	Affx-1237415470	13_13053502	15493527
13	Affx-1248428944	13_13066464	15516939
13	Affx-1237415472	13_13069006	15519536
13	Affx-1237415473	13_13070748	15521278
13	Affx-1248428946	13_13071316	15521858
13	Affx-1248428947	13_13071835	15522377
13	Affx-1237415475	13_13071888	15522430
13	Affx-1237415476	13_13075015	15525044
13	Affx-1248428948	13_13082511	15532812
13	Affx-1237415479	13_13084286	15534585
13	Affx-1248428950	13_13090803	15540792
13	Affx-1248428953	13_13092910	15543087
13	Affx-1237415480	13_13093473	15543646
13	Affx-1237415482	13_13097219	15546845
13	Affx-1248484208	17_7639584	15546958
13	Affx-1237415484	13_13097829	15547449
13	Affx-1248484206	17_7638447	15548043
13	Affx-1237415485	13_13099348	15548968
13	Affx-1248484202	17_7636381	15550145
13	Affx-1237417364	13_13104664	15554448
13	Affx-1237417365	13_13109319	15558952
13	Affx-1237417366	13_13109946	15559580
13	Affx-1237417367	13_13114022	15563691
13	Affx-1248428956	13_13119383	15568231
13	Affx-1248428957	13_13124338	15573039
13	Affx-1237417369	13_13143690	15594047
13	Affx-1237417370	13_13152247	15602576
13	Affx-1237499683	17_8889970	15607348
13	Affx-1237417372	13_13168195	15620868
13	Affx-1237417373	13_13169340	15622048
13	Affx-1248484489	17_8908818	15630439
13	Affx-1248428965	13_13182762	15637567
13	Affx-1248428966	13_13184140	15638945
13	Affx-1237417374	13_13193566	15647917
13	Affx-1237417375	13_13199426	15653163
13	Affx-1248428971	13_13216666	15668652
13	Affx-1248428972	13_13220767	15672764
13	Affx-1248428973	13_13221003	15673000
13	Affx-1248428975	13_13228604	15680483
13	Affx-1237417123	13_13228801	15680680
13	Affx-1237417125	13_13231547	15683436
13	Affx-1248428976	13_13242913	15694355
13	Affx-1237417129	13_13250363	15701945
13	Affx-1248428977	13_13252119	15703876
13	Affx-1237417130	13_13278638	15736237
13	Affx-1237417131	13_13281640	15739187
13	Affx-1237417132	13_13282230	15739751
13	Affx-1248428980	13_13288220	15745215
13	Affx-1237417134	13_13294151	15750429
13	Affx-1237417136	13_13298012	15754793
13	Affx-1237417092	13_13305335	15765844
13	Affx-1237417093	13_13305803	15766307
13	Affx-1248428982	13_13307532	15768016
13	Affx-1248428983	13_13315520	15776114
13	Affx-1248428985	13_13315743	15776337
13	Affx-1248428986	13_13318857	15779524
13	Affx-1248428987	13_13323449	15784427
13	Affx-1237417095	13_13326628	15787712
13	Affx-1248428989	13_13339636	15801371
13	Affx-1248428990	13_13340780	15802483
13	Affx-1237417096	13_13345289	15808457
13	Affx-1237417097	13_13348315	15811554
13	Affx-1248428992	13_13348729	15811970
13	Affx-1248428995	13_13355845	15818919
13	Affx-1248484528	17_9097766	15825485
13	Affx-1237417102	13_13374338	15837752
13	Affx-1237417103	13_13374471	15837885
13	Affx-1237417105	13_13382325	15845738
13	Affx-88935915	13_13392586	15857265
13	Affx-1237417106	13_13395498	15860173
13	Affx-1248428999	13_13397000	15861688
13	Affx-1248484538	17_9136301	15865029
13	Affx-1248429000	13_13403805	15869775
13	Affx-1248429001	13_13417310	15884979
13	Affx-1248429002	13_13417911	15885572
13	Affx-1237417262	13_13436565	15905669
13	Affx-1237417263	13_13441697	15910841
13	Affx-1237417264	13_13447767	15916581
13	Affx-1248429007	13_13453580	15922157
13	Affx-1248429008	13_13471949	15939992
13	Affx-1237417268	13_13477262	15945274
13	Affx-1237417269	13_13478371	15946383
13	Affx-1248429010	13_13483135	15951573
13	Affx-1237417270	13_13484555	15952990
13	Affx-1248484552	17_9233556	15958070
13	Affx-1237417273	13_13497907	15965088
13	Affx-1248429012	13_13497969	15965150
13	Affx-569842019	13_13498852	15966033
13	Affx-1248429013	13_13499694	15966874
13	Affx-1237417274	13_13499871	15967051
13	Affx-1248429015	13_13501316	15968498
13	Affx-1248429016	13_13501955	15969139
13	Affx-1248429017	13_13505954	15973098
13	Affx-1237416854	13_13506727	15973872
13	Affx-1237416855	13_13529422	15994999
13	Affx-1237416857	13_13540604	16006399
13	Affx-1237416859	13_13548509	16015235
13	Affx-1237416861	13_13559720	16026543
13	Affx-1248429023	13_13567002	16036135
13	Affx-1237416863	13_13569918	16039152
13	Affx-88959545	13_13575826	16043576
13	Affx-1237416865	13_13581502	16050476
13	Affx-88957863	13_13587365	16056430
13	Affx-1248429024	13_13580162	16058662
13	Affx-1237416866	13_13592262	16062184
13	Affx-1237416867	13_13596019	16065908
13	Affx-1237416869	13_13598273	16067759
13	Affx-1237416870	13_13599032	16068564
13	Affx-1248429027	13_13603336	16076155
13	Affx-88958273	13_13603675	16076488
13	Affx-1248429034	13_13617083	16086585
13	Affx-1248429036	13_13631817	16102048
13	Affx-1248429038	13_13633260	16103492
13	Affx-1237414403	13_13636211	16106795
13	Affx-1237414404	13_13637767	16108351
13	Affx-1237414406	13_13643303	16113868
13	Affx-1248429042	13_13644561	16115126
13	Affx-1248429043	13_13644696	16115261
13	Affx-1248429044	13_13644824	16115389
13	Affx-1237414408	13_13645009	16115574
13	Affx-1248429045	13_13646858	16117423
13	Affx-1237414409	13_13648715	16119274
13	Affx-1248429047	13_13649931	16120490
13	Affx-1248429048	13_13650815	16121374
13	Affx-1248429049	13_13650872	16121431
13	Affx-1248429050	13_13651287	16121848
13	Affx-1248429051	13_13653645	16124119
13	Affx-1237414412	13_13654563	16125045
13	Affx-569899527	13_13657600	16128152
13	Affx-1248429052	13_13661736	16132824
13	Affx-1237414417	13_13662997	16134087
13	Affx-1237414418	13_13663491	16134581
13	Affx-1237414419	13_13664418	16135508
13	Affx-1248429053	13_13667192	16138282
13	Affx-1237414422	13_13667821	16138898
13	Affx-1237414423	13_13677891	16149656
13	Affx-1248429054	13_13680075	16151842
13	Affx-1237414424	13_13682724	16154762
13	Affx-1248429056	13_13686730	16158947
13	Affx-1248429057	13_13687421	16159638
13	Affx-1248429058	13_13687818	16160035
13	Affx-1248429065	13_13705758	16178184
13	Affx-1237416046	13_13705940	16178366
13	Affx-1237416047	13_13706036	16178462
13	Affx-1237416049	13_13706392	16178818
13	Affx-1237416050	13_13710001	16182612
13	Affx-1237416052	13_13714242	16186464
13	Affx-88954438	13_13715047	16187269
13	Affx-1237416053	13_13716013	16188233
13	Affx-1248429067	13_13716275	16188495
13	Affx-1237416054	13_13717947	16189622
13	Affx-1237416056	13_13720209	16191873
13	Affx-1248429068	13_13723424	16195078
13	Affx-1237416057	13_13723883	16195525
13	Affx-88925711	13_13725491	16197133
13	Affx-88916673	13_13732553	16204551
13	Affx-1248484616	17_9535011	16211515
13	Affx-1237416059	13_13738792	16211705
13	Affx-1237416060	13_13738856	16211769
13	Affx-1248429070	13_13751107	16223528
13	Affx-1237416062	13_13762197	16235745
13	Affx-1248429071	13_13782872	16262497
13	Affx-1237416063	13_13785668	16264918
13	Affx-1237417321	13_13809374	16286707
13	Affx-1248429073	13_13816903	16289689
13	Affx-1248429074	13_13823518	16295978
13	Affx-1237417326	13_13838924	16307246
13	Affx-1237417327	13_13852777	16319831
13	Affx-1248429078	13_13853750	16320803
13	Affx-569804008	13_13868501	16336561
13	Affx-1237417328	13_13870843	16338903
13	Affx-1237417330	13_13880623	16348369
13	Affx-88915085	13_13884939	16353150
13	Affx-1237417331	13_13887649	16355834
13	Affx-1237417332	13_13887741	16355926
13	Affx-1237417333	13_13897532	16369988
13	Affx-1248429081	13_13910198	16380590
13	Affx-1237416963	13_13931585	16405331
13	Affx-1248429083	13_13937797	16411562
13	Affx-1237416966	13_13940909	16414152
13	Affx-1248429084	13_13947564	16420662
13	Affx-1248429085	13_13950277	16422904
13	Affx-1237416968	13_13958860	16432097
13	Affx-1237416969	13_13959618	16432861
13	Affx-1237416971	13_13968169	16441028
13	Affx-1237416972	13_13970765	16443714
13	Affx-1248429088	13_13973619	16447775
13	Affx-1237416973	13_13973679	16447835
13	Affx-88941505	13_13976056	16450633
13	Affx-1237416974	13_13980997	16455551
13	Affx-1237416975	13_13998964	16471235
13	Affx-1248429093	13_14005702	16477942
13	Affx-88936503	13_14008321	16480560
13	Affx-1248429094	13_14023203	16497289
13	Affx-1237417108	13_14023292	16497378
13	Affx-1248429095	13_14023406	16497492
13	Affx-1237417110	13_14043007	16519065
13	Affx-1248429099	13_14054074	16530165
13	Affx-1237417115	13_14070744	16545186
13	Affx-569804016	13_14074194	16548675
13	Affx-1248429101	13_14078248	16552762
13	Affx-1248429103	13_14089609	16563955
13	Affx-1248429104	13_14090414	16564760
13	Affx-1237417120	13_14092900	16567234
13	Affx-1237417121	13_14098068	16570562
13	Affx-1237416976	13_14105887	16579132
13	Affx-1237416977	13_14106158	16579403
13	Affx-1237416978	13_14106968	16580213
13	Affx-1237416979	13_14108362	16581607
13	Affx-1237416980	13_14120521	16593989
13	Affx-574299303	13_14138241	16615197
13	Affx-1237416981	13_14137044	16616417
13	Affx-1248429106	13_14139894	16620541
13	Affx-569899539	13_14139949	16620596
13	Affx-1248429107	13_14141202	16621848
13	Affx-1237416983	13_14141728	16622374
13	Affx-1248429108	13_14144443	16625068
13	Affx-88945271	13_14145448	16626074
13	Affx-1248429109	13_14151019	16631448
13	Affx-1248429111	13_14155096	16635647
13	Affx-1237416985	13_14161629	16642236
13	Affx-1248429115	13_14179476	16657290
13	Affx-1237416987	13_14182687	16660500
13	Affx-1237416989	13_14186198	16664133
13	Affx-1237416672	13_14204570	16682710
13	Affx-1237416673	13_14204957	16683097
13	Affx-1237416675	13_14207385	16685481
13	Affx-1237416677	13_14217298	16695579
13	Affx-88908902	13_14218983	16697264
13	Affx-1237416680	13_14229432	16707202
13	Affx-1237416682	13_14233724	16711454
13	Affx-1237416683	13_14234431	16712163
13	Affx-1248429121	13_14244833	16720663
13	Affx-88953238	13_14254963	16730898
13	Affx-1237416685	13_14255297	16731232
13	Affx-1237416686	13_14255955	16731874
13	Affx-1248429123	13_14259649	16735580
13	Affx-88922699	13_14260785	16736718
13	Affx-1248429124	13_14267434	16743391
13	Affx-1248429129	13_14294987	16777044
13	Affx-1237416287	13_14308800	16790675
13	Affx-1237416288	13_14312903	16794769
13	Affx-1248429130	13_14318181	16799906
13	Affx-1237416289	13_14319791	16801416
13	Affx-1237416291	13_14325795	16809864
13	Affx-1248429131	13_14326291	16810360
13	Affx-1237416294	13_14333866	16817812
13	Affx-1248429137	13_14349599	16833537
13	Affx-1248429140	13_14355001	16838588
13	Affx-1237416296	13_14356865	16840451
13	Affx-1237416297	13_14359644	16843230
13	Affx-1248429141	13_14362003	16845590
13	Affx-1237416299	13_14370159	16854312
13	Affx-1237416302	13_14388428	16872306
13	Affx-1237416303	13_14388857	16872735
13	Affx-1248429148	13_14396234	16876275
13	Affx-1248429149	13_14397155	16877190
13	Affx-1237416306	13_14398623	16878667
13	Affx-88958078	13_14400549	16880582
13	Affx-1237416748	13_14401129	16881175
13	Affx-1248429150	13_14408825	16888908
13	Affx-1237416750	13_14415532	16895616
13	Affx-88924368	13_14416847	16896931
13	Affx-1237416751	13_14421078	16901091
13	Affx-1248429215	13_15164022	16911708
13	Affx-88957823	13_14434472	16914321
13	Affx-1237416752	13_14436810	16916691
13	Affx-1237416753	13_14438565	16918434
13	Affx-1248429151	13_14444599	16924481
13	Affx-1237416757	13_14448146	16928082
13	Affx-1248429152	13_14448496	16928432
13	Affx-1248429156	13_14477915	16966262
13	Affx-1248429157	13_14481253	16969619
13	Affx-88906788	13_14484287	16972195
13	Affx-569899548	13_14485732	16973644
13	Affx-1237416761	13_14495602	16984290
13	Affx-569899549	13_14495804	16984456
13	Affx-1248429163	13_14512074	17000733
13	Affx-1237417566	13_14530354	17021358
13	Affx-1248429165	13_14530887	17021891
13	Affx-1237486269	17_10841005	17054300
13	Affx-88941579	13_14564271	17055018
13	Affx-1248429168	13_14579336	17070192
13	Affx-88960026	13_14590926	17074520
13	Affx-1237416992	13_14611151	17095029
13	Affx-1237416993	13_14615082	17097330
13	Affx-1237416994	13_14615207	17097455
13	Affx-569899560	13_14620419	17102790
13	Affx-1237416996	13_14620667	17103038
13	Affx-1237417003	13_14662778	17145192
13	Affx-1237417004	13_14662835	17145249
13	Affx-1237417006	13_14668455	17150843
13	Affx-1237417275	13_14707870	17184218
13	Affx-1237417276	13_14723332	17198235
13	Affx-1248429175	13_14725100	17199973
13	Affx-1237417277	13_14729292	17203124
13	Affx-1248429177	13_14731823	17206812
13	Affx-1237417278	13_14733246	17208235
13	Affx-1237417281	13_14749119	17226327
13	Affx-569804042	13_14749909	17227119
13	Affx-1237417282	13_14750724	17227934
13	Affx-569899568	13_14768651	17239117
13	Affx-1237417284	13_14772334	17242798
13	Affx-1237416763	13_14823032	17294213
13	Affx-1248429189	13_14834069	17305307
13	Affx-88917414	13_14841670	17313120
13	Affx-1237416765	13_14845389	17317239
13	Affx-1237416770	13_14864674	17334082
13	Affx-1248429197	13_14882328	17361699
13	Affx-1237416773	13_14882718	17362088
13	Affx-1237416777	13_14889233	17367306
13	Affx-1237417225	13_14907813	17386484
13	Affx-569804047	13_14909842	17388513
13	Affx-1248429198	13_14914302	17390259
13	Affx-1237417227	13_14924952	17400200
13	Affx-1248456205	15_15426639	17408563
13	Affx-88925993	17_10236804	17409713
13	Affx-1248429199	13_14948006	17426366
13	Affx-1237417232	13_14950482	17429100
13	Affx-1248429200	13_14954567	17432471
13	Affx-1237417234	13_14988252	17467311
13	Affx-1237417236	13_14991722	17470466
13	Affx-1237417139	13_15006022	17484578
13	Affx-88934696	13_15006398	17489980
13	Affx-1237417140	13_15007320	17490898
13	Affx-1237417141	13_15010816	17494009
13	Affx-1237417142	13_15011502	17494695
13	Affx-1248429203	13_15020203	17503395
13	Affx-88960115	13_15021058	17504250
13	Affx-88910041	13_15064747	17547618
13	Affx-1248429205	13_15075360	17557687
13	Affx-1237417146	13_15079908	17564325
13	Affx-1248429206	13_15092277	17575492
13	Affx-1237417147	13_15093313	17576526
13	Affx-1248429207	13_15093382	17576601
13	Affx-88959102	13_15099977	17582674
13	Affx-88924292	13_15109050	17590817
13	Affx-1237417334	13_15131778	17615304
13	Affx-1237417337	13_15137568	17621080
13	Affx-88925198	13_15140875	17624387
13	Affx-1237417338	13_15157755	17645512
13	Affx-1248429214	13_15158767	17646524
13	Affx-1237417339	13_15163077	17650847
13	Affx-88959721	13_15168692	17656618
13	Affx-1248429217	13_15183912	17674586
13	Affx-1237417341	13_15190266	17681446
13	Affx-1237417342	13_15195227	17686667
13	Affx-88941112	13_15212671	17703481
13	Affx-1237416308	13_15215754	17706765
13	Affx-1237416309	13_15222137	17713017
13	Affx-1237416310	13_15224241	17714633
13	Affx-1248429220	13_15214597	17717483
13	Affx-1237416311	13_15229483	17722701
13	Affx-1237416312	13_15238456	17731657
13	Affx-1248429221	13_15241934	17735149
13	Affx-1248429223	13_15249073	17742251
13	Affx-1237416314	13_15254289	17747516
13	Affx-1237416316	13_15255092	17748513
13	Affx-1237416322	13_15277455	17770678
13	Affx-1237416323	13_15278979	17772202
13	Affx-1248429226	13_15281523	17774820
13	Affx-1237416325	13_15281976	17775273
13	Affx-1237416326	13_15283898	17777195
13	Affx-1248429227	13_15284342	17777639
13	Affx-1237416328	13_15289131	17782390
13	Affx-1248429228	13_15292639	17791725
13	Affx-1248429231	13_15303180	17796502
13	Affx-1248484941	17_11105114	17802423
13	Affx-1237417286	13_15308670	17802550
13	Affx-1248429232	13_15309310	17803198
13	Affx-1237417288	13_15319016	17812839
13	Affx-1248429234	13_15330675	17823866
13	Affx-1248429235	13_15331958	17825149
13	Affx-1237417289	13_15336904	17830220
13	Affx-1237417291	13_15340001	17833318
13	Affx-1237417293	13_15347432	17840745
13	Affx-1248429237	13_15348791	17842104
13	Affx-1237417294	13_15348976	17842289
13	Affx-1248429238	13_15354553	17847863
13	Affx-1237417296	13_15355875	17849185
13	Affx-1248429239	13_15369393	17862632
13	Affx-1237417297	13_15376986	17869876
13	Affx-1248429240	13_15378309	17871205
13	Affx-1237415825	13_15400314	17892489
13	Affx-1248429242	13_15401718	17893893
13	Affx-1237415826	13_15410353	17902831
13	Affx-1237415827	13_15413170	17905648
13	Affx-1248429243	13_15414178	17906664
13	Affx-1248429244	13_15417163	17909704
13	Affx-88956811	13_15422802	17914918
13	Affx-88946310	13_15427174	17919360
13	Affx-1237415828	13_15428241	17920428
13	Affx-1248429245	13_15438227	17930231
13	Affx-1237415832	13_15442923	17934542
13	Affx-1248429246	13_15443502	17935129
13	Affx-1237415835	13_15459704	17950302
13	Affx-1237415836	13_15472205	17963964
13	Affx-1237415837	13_15475133	17966851
13	Affx-569899586	13_15475338	17967056
13	Affx-1237415839	13_15475601	17967319
13	Affx-1237415840	13_15477864	17969649
13	Affx-1237415841	13_15478057	17969842
13	Affx-1248429251	13_15478112	17969897
13	Affx-1237415842	13_15482116	17973234
13	Affx-1237415843	13_15487152	17978394
13	Affx-88950026	13_15492801	17984986
13	Affx-569899587	13_15497745	17989959
13	Affx-1248429253	13_15497903	17990117
13	Affx-1237417149	13_15502225	17994431
13	Affx-1248429254	13_15502593	17994800
13	Affx-1248429256	13_15503943	17996206
13	Affx-1237417152	13_15508582	18001073
13	Affx-1248429258	13_15518701	18010322
13	Affx-88959540	17_11324425	18040507
13	Affx-1237417156	13_15556483	18058632
13	Affx-1237417159	13_15569842	18066743
13	Affx-1237417160	13_15573575	18070581
13	Affx-1237417161	13_15573646	18070652
13	Affx-1248429263	13_15574466	18071490
13	Affx-1237417162	13_15578683	18075770
13	Affx-1248429264	13_15578791	18075878
13	Affx-1237414138	13_15610645	18107851
13	Affx-1237414139	13_15612378	18110134
13	Affx-1237414141	13_15614049	18113870
13	Affx-1237414142	13_15614127	18113948
13	Affx-1248429265	13_15619013	18118225
13	Affx-1237414143	13_15621574	18120786
13	Affx-1237414144	13_15623281	18122491
13	Affx-1237414145	13_15623560	18122770
13	Affx-1237414146	13_15625532	18124742
13	Affx-1237414147	13_15625857	18125067
13	Affx-1248429268	13_15643868	18143079
13	Affx-1237414149	13_15648800	18147969
13	Affx-1237414150	13_15649008	18148177
13	Affx-1237414151	13_15650076	18149245
13	Affx-1248429269	13_15651496	18150530
13	Affx-88922501	13_15652877	18151912
13	Affx-1237414152	13_15660356	18159911
13	Affx-1248429272	13_15669101	18168763
13	Affx-1248429273	13_15669359	18169023
13	Affx-1248429274	13_15669791	18169454
13	Affx-1248429275	13_15672710	18171984
13	Affx-1237414154	13_15674996	18174270
13	Affx-88946485	13_15675765	18175039
13	Affx-1237414155	13_15679260	18178538
13	Affx-1237414156	13_15681002	18180287
13	Affx-569804074	13_15681369	18180654
13	Affx-1237414157	13_15681689	18180974
13	Affx-1237414158	13_15684556	18183850
13	Affx-1237414159	13_15686270	18185590
13	Affx-1237414160	13_15690223	18189568
13	Affx-88954081	13_15690594	18189939
13	Affx-88947607	13_15693541	18192881
13	Affx-1237414161	13_15694332	18193662
13	Affx-1237414163	13_15697658	18197127
13	Affx-1237414164	13_15698309	18197778
13	Affx-88913100	13_15699353	18198821
13	Affx-88954977	13_15704471	18203954
13	Affx-88915789	13_15704599	18204082
13	Affx-1248429278	13_15706603	18206078
13	Affx-1237414841	13_15712998	18212786
13	Affx-1248429282	13_15722742	18221529
13	Affx-277300473	13_15722955	18221742
13	Affx-1237414843	13_15724668	18223449
13	Affx-1237414847	13_15729849	18227881
13	Affx-1237414849	13_15740763	18238791
13	Affx-1248429283	13_15743452	18241663
13	Affx-1237414851	13_15751818	18250644
13	Affx-88940498	13_15757785	18256574
13	Affx-1248429284	13_15759375	18258088
13	Affx-1237414852	13_15763436	18264720
13	Affx-1237414853	13_15767122	18268404
13	Affx-1237414855	13_15771078	18271079
13	Affx-1237414856	13_15771833	18271836
13	Affx-1248429286	13_15773829	18273834
13	Affx-1237414857	13_15774105	18274110
13	Affx-1237414858	13_15775288	18275271
13	Affx-1248485068	17_11563755	18287710
13	Affx-1237414859	13_15789986	18290064
13	Affx-1248429288	13_15790814	18290930
13	Affx-1237414860	13_15790881	18290997
13	Affx-1237416066	13_15805264	18306983
13	Affx-1237416067	13_15809103	18311707
13	Affx-569899597	13_15814909	18316889
13	Affx-1248429291	13_15816861	18319017
13	Affx-88931322	13_15817747	18319903
13	Affx-1237416071	13_15819425	18321581
13	Affx-1237416073	13_15824392	18326570
13	Affx-88933615	13_15824851	18327029
13	Affx-88926304	13_15827695	18329884
13	Affx-1237416075	13_15844334	18346206
13	Affx-1237416076	13_15844888	18346760
13	Affx-1237416077	13_15845174	18347045
13	Affx-1248429297	13_15851526	18353775
13	Affx-1248429298	13_15852407	18354656
13	Affx-1248429299	13_15865945	18374528
13	Affx-1248429300	13_15867374	18375939
13	Affx-1237416079	13_15882485	18390357
13	Affx-1237416081	13_15883978	18391850
13	Affx-1237416082	13_15894082	18402086
13	Affx-1237416083	13_15894400	18402404
13	Affx-1237416085	13_15898105	18406107
13	Affx-1237415015	13_15902371	18410329
13	Affx-1237415016	13_15909566	18417240
13	Affx-1237415017	13_15910044	18417694
13	Affx-88946396	13_15910701	18418342
13	Affx-1248429305	13_15915661	18423352
13	Affx-1248429306	13_15917117	18424808
13	Affx-569899602	13_15926139	18433962
13	Affx-1248429309	13_15928206	18438606
13	Affx-1237415019	13_15929562	18439962
13	Affx-88930281	13_15930185	18440585
13	Affx-88941941	13_15930370	18440770
13	Affx-1248429310	13_15944803	18455354
13	Affx-1237415022	13_15944876	18455426
13	Affx-1248429311	13_15946343	18456893
13	Affx-88927977	13_15963115	18473638
13	Affx-1237415031	13_15971938	18482935
13	Affx-1237415033	13_15984809	18498519
13	Affx-1237415034	13_15985309	18499019
13	Affx-1248429313	13_15988951	18503364
13	Affx-1237415035	13_15989289	18503702
13	Affx-1248429314	13_15992752	18508208
13	Affx-1237415037	13_15993785	18509241
13	Affx-1248429316	13_16002395	18518237
13	Affx-1248429317	13_16004700	18520662
13	Affx-1248429318	13_16005974	18522246
13	Affx-1248429319	13_16009600	18525865
13	Affx-1237416329	13_16012921	18530090
13	Affx-1237416330	13_16013089	18530258
13	Affx-1248429320	13_16014519	18531688
13	Affx-88961815	13_16023544	18540343
13	Affx-1248429323	13_16028262	18545090
13	Affx-1237416331	13_16030624	18547451
13	Affx-1248485131	17_11874898	18547728
13	Affx-1248429325	13_16044175	18555299
13	Affx-1248429326	13_16046115	18563307
13	Affx-1248429327	13_16046483	18563675
13	Affx-1237416333	13_16047157	18564358
13	Affx-1248429328	13_16053084	18569877
13	Affx-1237416334	13_16055747	18573253
13	Affx-1237416335	13_16057641	18575148
13	Affx-1248429329	13_16057955	18575462
13	Affx-88908443	13_16059597	18577000
13	Affx-1248429332	13_16067248	18584594
13	Affx-1237416336	13_16067786	18585132
13	Affx-1248429333	13_16069973	18587319
13	Affx-1248429334	13_16070335	18587681
13	Affx-1237416338	13_16073639	18590675
13	Affx-1237416339	13_16073889	18590925
13	Affx-1237416341	13_16078906	18595947
13	Affx-1237416343	13_16085170	18603748
13	Affx-569899609	13_16086618	18605195
13	Affx-1248429337	13_16092876	18611404
13	Affx-277328846	13_16096301	18614809
13	Affx-277327709	13_16096774	18615281
13	Affx-1237416345	13_16098456	18616969
13	Affx-1237416346	13_16099476	18617989
13	Affx-1237416347	13_16100623	18618950
13	Affx-1237416348	13_16102581	18620908
13	Affx-1248429340	13_16111725	18632833
13	Affx-1248429341	13_16114719	18635799
13	Affx-88950090	13_16116947	18639213
13	Affx-1237416352	13_16118204	18640799
13	Affx-1248429342	13_16118400	18640995
13	Affx-1237416354	13_16121378	18643968
13	Affx-1237416355	13_16125654	18648236
13	Affx-1248429345	13_16137274	18660058
13	Affx-1237416358	13_16138866	18661650
13	Affx-1248429346	13_16144890	18667688
13	Affx-1237416360	13_16144964	18667762
13	Affx-88944708	13_16163964	18676280
13	Affx-1237416361	13_16157284	18680827
13	Affx-1237416362	13_16162653	18686269
13	Affx-1237416363	13_16162968	18686580
13	Affx-1248429353	13_16164518	18688191
13	Affx-1237416364	13_16170541	18698768
13	Affx-1248429355	13_16182331	18709805
13	Affx-1248429356	13_16188325	18715775
13	Affx-1248429357	13_16189370	18716882
13	Affx-1237416366	13_16194671	18722219
13	Affx-1237416367	13_16194808	18722358
13	Affx-1237417165	13_16205322	18735190
13	Affx-88919960	13_16205754	18735596
13	Affx-1248429360	13_16220147	18750381
13	Affx-1237417166	13_16234972	18766398
13	Affx-1237417167	13_16240045	18771064
13	Affx-1237417168	13_16240582	18771601
13	Affx-1248429369	13_16241275	18772294
13	Affx-1237417172	13_16263619	18795003
13	Affx-1237417173	13_16263684	18795068
13	Affx-1248429370	13_16268153	18799550
13	Affx-1248429371	13_16272312	18803658
13	Affx-1248429373	13_16274449	18805804
13	Affx-1248429374	13_16277972	18808467
13	Affx-1237417175	13_16282833	18812638
13	Affx-1248429376	13_16283357	18813162
13	Affx-1237417177	13_16293300	18822759
13	Affx-1237417178	13_16294241	18823711
13	Affx-569899617	13_16313540	18843135
13	Affx-1248429384	13_16314184	18843778
13	Affx-1237416466	13_16314237	18843831
13	Affx-1237416467	13_16314831	18844425
13	Affx-1248429385	13_16315419	18845013
13	Affx-1237416468	13_16317014	18846610
13	Affx-1248429387	13_16319245	18848841
13	Affx-1237416470	13_16321871	18851477
13	Affx-1237416472	13_16328963	18858530
13	Affx-1237416474	13_16337500	18867029
13	Affx-1237416475	13_16339015	18868545
13	Affx-1237416476	13_16342557	18879778
13	Affx-1248429391	13_16343753	18880974
13	Affx-569899619	13_16345278	18882499
13	Affx-1237416479	13_16349900	18886695
13	Affx-569804095	13_16353267	18890062
13	Affx-88944873	13_16357683	18897267
13	Affx-1248429393	13_16357773	18897357
13	Affx-1248429396	13_16374783	18919231
13	Affx-1248429397	13_16377007	18921446
13	Affx-1248429400	13_16382141	18925911
13	Affx-1248429401	13_16385986	18928330
13	Affx-1248429402	13_16396106	18939925
13	Affx-1237415487	13_16407227	18949640
13	Affx-1248429404	13_16407464	18949878
13	Affx-1248429405	13_16411499	18953907
13	Affx-1248429409	13_16425074	18955467
13	Affx-1248429406	13_16414155	18956563
13	Affx-569899623	13_16422657	18965027
13	Affx-1248429408	13_16424651	18966991
13	Affx-1237415488	13_16425020	18967360
13	Affx-1237415489	13_16426528	18968868
13	Affx-1237415490	13_16426617	18968957
13	Affx-1248429418	13_16446834	18986452
13	Affx-1237415496	13_16446957	18986575
13	Affx-1237415498	13_16452373	18991960
13	Affx-1237415499	13_16452445	18992032
13	Affx-1237415500	13_16463557	19002416
13	Affx-1237415501	13_16465107	19003969
13	Affx-1248429421	13_16465187	19004049
13	Affx-1237415502	13_16466162	19005322
13	Affx-1248429422	13_16470457	19009623
13	Affx-1237415503	13_16471103	19010269
13	Affx-1237415505	13_16471832	19010998
13	Affx-1237415506	13_16475800	19014249
13	Affx-1248429423	13_16476872	19015323
13	Affx-1237415508	13_16481600	19020029
13	Affx-1248429425	13_16504840	19034952
13	Affx-1248429426	13_16506099	19036158
13	Affx-1237416086	13_16506680	19036739
13	Affx-1237416087	13_16509495	19040016
13	Affx-1248429427	13_16509595	19040116
13	Affx-1237416088	13_16510464	19040988
13	Affx-1237416089	13_16511005	19041524
13	Affx-1237416090	13_16514901	19045424
13	Affx-1237416091	13_16520479	19050770
13	Affx-1237416092	13_16522033	19052325
13	Affx-1237416093	13_16523394	19053819
13	Affx-1248429429	13_16531872	19066118
13	Affx-88921605	13_16537706	19071983
13	Affx-88925573	13_16537880	19072157
13	Affx-1237416095	13_16541666	19075470
13	Affx-1248429431	13_16549440	19084463
13	Affx-1237416096	13_16549495	19084518
13	Affx-88927963	13_16554914	19090200
13	Affx-569899626	13_16559367	19094793
13	Affx-1248429432	13_16568301	19103866
13	Affx-1237416098	13_16570162	19105750
13	Affx-1237416100	13_16574803	19110563
13	Affx-1237416101	13_16576130	19111860
13	Affx-1248429433	13_16578676	19114401
13	Affx-1237416102	13_16583775	19119617
13	Affx-1237416103	13_16585797	19121789
13	Affx-1237416104	13_16588438	19124431
13	Affx-1248429436	13_16606519	19142467
13	Affx-88924114	13_16611098	19147033
13	Affx-1237416692	13_16613043	19148972
13	Affx-1248429438	13_16619862	19155700
13	Affx-1237416694	13_16635416	19170636
13	Affx-1237416695	13_16635889	19171109
13	Affx-1248485337	17_12540608	19175867
13	Affx-1248429439	13_16639002	19175959
13	Affx-1248429441	13_16642599	19177567
13	Affx-1248429442	13_16646922	19181819
13	Affx-1237416696	13_16653345	19187462
13	Affx-1248429444	13_16655806	19189901
13	Affx-1237416697	13_16658137	19192160
13	Affx-1237415863	13_16760122	19195618
13	Affx-1237416698	13_16665359	19200528
13	Affx-1237416699	13_16668568	19203743
13	Affx-1237416700	13_16669058	19204233
13	Affx-1237416701	13_16669839	19205013
13	Affx-88916603	13_16670002	19205176
13	Affx-1248429445	13_16673152	19208325
13	Affx-1248429448	13_16677652	19213031
13	Affx-1248485348	17_12591029	19215946
13	Affx-1237416702	13_16682010	19217451
13	Affx-1237416704	13_16690265	19226073
13	Affx-1237416705	13_16695294	19231110
13	Affx-1248429450	13_16696168	19231985
13	Affx-1237416708	13_16697435	19233245
13	Affx-1237415846	13_16707436	19242507
13	Affx-1248429453	13_16708422	19243500
13	Affx-1248429454	13_16711186	19246264
13	Affx-1237415847	13_16716686	19251732
13	Affx-1237415848	13_16717439	19252481
13	Affx-1248429456	13_16717651	19252671
13	Affx-1237415849	13_16717755	19252775
13	Affx-1237415852	13_16720113	19255175
13	Affx-1248429457	13_16723058	19258120
13	Affx-1248485361	17_12638334	19260056
13	Affx-1237415853	13_16726457	19261033
13	Affx-88944627	13_16727125	19261701
13	Affx-1248429460	13_16740739	19277976
13	Affx-1237415859	13_16743707	19280907
13	Affx-1248429461	13_16743762	19280962
13	Affx-1248429462	13_16754070	19290842
13	Affx-1248429463	13_16754528	19291345
13	Affx-1248429464	13_16766359	19303249
13	Affx-1237415864	13_16766487	19303377
13	Affx-1248429465	13_16768002	19304485
13	Affx-1248429466	13_16768868	19305349
13	Affx-1237415865	13_16775815	19312480
13	Affx-1237415866	13_16776067	19312733
13	Affx-1248429467	13_16789801	19326484
13	Affx-1248429468	13_16789865	19326548
13	Affx-1237415868	13_16795941	19333630
13	Affx-1248429469	13_16796698	19334387
13	Affx-1248429470	13_16799752	19337472
13	Affx-1237415511	13_16800672	19338394
13	Affx-1237415512	13_16803546	19341148
13	Affx-1237415513	13_16804226	19341828
13	Affx-1237415514	13_16804757	19342357
13	Affx-1248429471	13_16821406	19359232
13	Affx-1237415516	13_16821907	19359726
13	Affx-1248429474	13_16839914	19377853
13	Affx-1237415521	13_16843049	19380988
13	Affx-1237415522	13_16846004	19387063
13	Affx-1237415523	13_16847836	19388894
13	Affx-1237415525	13_16849626	19390539
13	Affx-1237415527	13_16856040	19396951
13	Affx-1237415528	13_16857742	19398656
13	Affx-1237415529	13_16859994	19400882
13	Affx-1237415530	13_16863084	19403901
13	Affx-1237415531	13_16869856	19410214
13	Affx-1248429475	13_16877804	19418292
13	Affx-1237415532	13_16878088	19418576
13	Affx-1248429477	13_16892508	19432729
13	Affx-1248429478	13_16892588	19432809
13	Affx-1248429480	13_16896594	19436803
13	Affx-88938630	13_16896859	19437068
13	Affx-88953735	13_16896987	19437196
13	Affx-1237415534	13_16898468	19438677
13	Affx-1237415535	13_16899715	19439924
13	Affx-1237416368	13_16906149	19446362
13	Affx-1237416369	13_16908017	19448230
13	Affx-88924171	13_16913765	19453503
13	Affx-1248429481	13_16917196	19456581
13	Affx-1237416372	13_16920780	19460523
13	Affx-1237416373	13_16930534	19471512
13	Affx-88921741	13_16932959	19473941
13	Affx-1248429486	13_16934477	19475501
13	Affx-1248429492	13_16945306	19484473
13	Affx-1248429494	13_16946993	19486158
13	Affx-569899642	13_16949004	19488176
13	Affx-88917509	13_16951567	19490752
13	Affx-1237416375	13_16951719	19490904
13	Affx-1237416377	13_16960652	19499681
13	Affx-569899643	13_16964744	19503783
13	Affx-569899644	13_16972912	19511717
13	Affx-1237416379	13_16975946	19514749
13	Affx-1248429497	13_16977543	19516358
13	Affx-1248429501	13_16986888	19525720
13	Affx-1248429502	13_16987293	19526125
13	Affx-1248429504	13_17009964	19550852
13	Affx-1237417542	13_17017984	19558910
13	Affx-1237417545	13_17027176	19567495
13	Affx-1248429507	13_17027704	19568023
13	Affx-88912434	13_17035031	19580108
13	Affx-1248429508	13_17040715	19585768
13	Affx-1237417546	13_17041624	19586677
13	Affx-1248429510	13_17048037	19593129
13	Affx-1237417547	13_17049751	19594843
13	Affx-569759644	13_17051528	19596656
13	Affx-1248429511	13_17053981	19599116
13	Affx-1248429518	13_17087027	19672147
13	Affx-1248429524	13_17108104	19710595
13	Affx-88918935	13_17126393	19727539
13	Affx-88946326	13_17131987	19733136
13	Affx-1248429530	13_17133157	19734306
13	Affx-1237417181	13_17134386	19735529
13	Affx-1237417184	13_17144720	19744874
13	Affx-1248429535	13_17171958	19770128
13	Affx-1237417187	13_17172763	19770934
13	Affx-569899650	13_17175420	19773580
13	Affx-1237417188	13_17179499	19777636
13	Affx-1237417189	13_17181147	19779284
13	Affx-1248429537	13_17184634	19782773
13	Affx-1237417190	13_17185266	19783406
13	Affx-1248429542	13_17198324	19795455
13	Affx-1248429544	13_17200631	19797746
13	Affx-1248429554	13_17204361	19802257
13	Affx-1248429557	13_17206462	19804358
13	Affx-1237416384	13_17208177	19809323
13	Affx-1248429570	13_17229452	19823358
13	Affx-1237416386	13_17252684	19839975
13	Affx-1248429575	13_17254610	19842525
13	Affx-1237416390	13_17257886	19845819
13	Affx-1237416394	13_17262971	19850934
13	Affx-1248429579	13_17263550	19851513
13	Affx-1237416398	13_17291507	19869713
13	Affx-1237416400	13_17292747	19870946
13	Affx-1237416401	13_17293145	19871346
13	Affx-1237416402	13_17293212	19871413
13	Affx-1237416403	13_17298193	19875958
13	Affx-1237416404	13_17298396	19876161
13	Affx-1248429586	13_17298763	19876528
13	Affx-88904558	13_17301024	19878301
13	Affx-88905432	13_17301025	19878302
13	Affx-1248429587	13_17302689	19879973
13	Affx-1237415039	13_17305845	19883129
13	Affx-1237415040	13_17307245	19884529
13	Affx-1248429590	13_17310200	19887483
13	Affx-1248429591	13_17311446	19888729
13	Affx-1237415042	13_17312939	19890222
13	Affx-1248429592	13_17313810	19891093
13	Affx-1237415043	13_17314264	19891547
13	Affx-1237415044	13_17320054	19898191
13	Affx-1248429599	13_17326021	19904801
13	Affx-1248429601	13_17326894	19905686
13	Affx-1248429602	13_17329128	19907785
13	Affx-1237415047	13_17330690	19909106
13	Affx-1237415048	13_17331941	19910357
13	Affx-1248429603	13_17339412	19918303
13	Affx-1237415051	13_17343086	19921960
13	Affx-1248429604	13_17343313	19922175
13	Affx-1248429605	13_17343714	19922574
13	Affx-1237415059	13_17359290	19937583
13	Affx-1248429608	13_17360458	19938751
13	Affx-1237486311	17_13124131	19938826
13	Affx-1237415060	13_17362674	19940961
13	Affx-1237415061	13_17366097	19946417
13	Affx-88950724	13_17370679	19950661
13	Affx-1248429610	13_17387370	19959772
13	Affx-1237415063	13_17388568	19960970
13	Affx-1248429618	13_17534435	19983858
13	Affx-1248429620	13_17549913	20087343
13	Affx-1237415065	13_17550476	20087906
13	Affx-1237415066	13_17552583	20089753
13	Affx-1237415067	13_17562391	20098311
13	Affx-1237415068	13_17562836	20098756
13	Affx-88955678	13_17563621	20099541
13	Affx-1237415070	13_17567249	20103167
13	Affx-1237415071	13_17567788	20103706
13	Affx-1237415072	13_17567956	20103874
13	Affx-88960016	13_17572280	20108768
13	Affx-1237415074	13_17572707	20109195
13	Affx-1237415075	13_17572764	20109252
13	Affx-1237415076	13_17574644	20111132
13	Affx-1237415077	13_17579174	20115640
13	Affx-1237415078	13_17579308	20115774
13	Affx-277333364	13_17582497	20118959
13	Affx-1237415080	13_17584257	20120720
13	Affx-1237415081	13_17585360	20121822
13	Affx-88937774	13_17591315	20127779
13	Affx-1237415084	13_17592417	20128881
13	Affx-1237415085	13_17595515	20132022
13	Affx-1237415086	13_17597875	20134380
13	Affx-1237415087	13_17598507	20135012
13	Affx-1237415088	13_17598690	20135195
13	Affx-1237415089	13_17599820	20136325
13	Affx-1237415090	13_17599918	20136423
13	Affx-1237413713	13_17600904	20137410
13	Affx-1237413715	13_17602242	20138748
13	Affx-1248429624	13_17602639	20139145
13	Affx-1248429625	13_17602705	20139211
13	Affx-1248429626	13_17604317	20140264
13	Affx-1237413716	13_17604747	20140694
13	Affx-1237413717	13_17604803	20140750
13	Affx-1237413718	13_17605035	20140982
13	Affx-1237413720	13_17607167	20143116
13	Affx-1248429628	13_17611341	20147132
13	Affx-1237413721	13_17614493	20150281
13	Affx-88916893	13_17614767	20150555
13	Affx-1248429629	13_17615336	20151116
13	Affx-1248429630	13_17617015	20152797
13	Affx-1248429631	13_17618208	20153988
13	Affx-1237413722	13_17618425	20154205
13	Affx-1237413723	13_17618915	20154695
13	Affx-88916548	13_17625454	20161275
13	Affx-1237413724	13_17626842	20161895
13	Affx-569899662	13_17627436	20162489
13	Affx-1248429633	13_17630311	20165364
13	Affx-1248429635	13_17638003	20172719
13	Affx-1237478393	17_13260244	20172864
13	Affx-1248429636	13_17642160	20176127
13	Affx-1237413726	13_17642256	20176223
13	Affx-1237413728	13_17644463	20178090
13	Affx-569804128	13_17645563	20179190
13	Affx-1237413729	13_17647966	20181593
13	Affx-88926017	13_17648128	20181755
13	Affx-1237413731	13_17649736	20183363
13	Affx-1248429637	13_17650348	20183971
13	Affx-1248429638	13_17653734	20187357
13	Affx-277308650	13_17661585	20195046
13	Affx-1248429640	13_17663222	20196683
13	Affx-88958606	13_17667213	20200699
13	Affx-1237413734	13_17668119	20201605
13	Affx-88947747	13_17672526	20206032
13	Affx-1248429641	13_17673988	20207494
13	Affx-574292196	13_17676406	20209916
13	Affx-1248429644	13_17681463	20214967
13	Affx-1248429649	13_17691310	20224778
13	Affx-88944984	13_17693364	20226833
13	Affx-1237413736	13_17696407	20229880
13	Affx-88944245	13_17699239	20232712
13	Affx-1248429653	13_17699726	20233199
13	Affx-574292197	13_17702931	20236395
13	Affx-1237412243	13_17703980	20237446
13	Affx-277295211	17_13318377	20237759
13	Affx-569899664	13_17715136	20244970
13	Affx-1237412244	13_17720831	20246767
13	Affx-1237412245	13_17725780	20251716
13	Affx-1237412246	13_17729697	20255426
13	Affx-569842029	13_17731065	20256779
13	Affx-88951508	13_17732544	20258258
13	Affx-1248429655	13_17735343	20261059
13	Affx-1237412250	13_17743379	20268845
13	Affx-1237412252	13_17746527	20271993
13	Affx-569759648	13_17746836	20272310
13	Affx-1248429658	13_17748395	20273869
13	Affx-1237412254	13_17750291	20275765
13	Affx-1237412255	13_17750860	20276334
13	Affx-1237412256	13_17752205	20277679
13	Affx-1248429659	13_17753587	20279061
13	Affx-1237412257	13_17755382	20280856
13	Affx-569804131	13_17756439	20281913
13	Affx-1237412258	13_17760947	20286380
13	Affx-1237412260	13_17769039	20294348
13	Affx-1248429661	13_17772371	20297649
13	Affx-277349079	13_17778087	20302987
13	Affx-1248429665	13_17778270	20303170
13	Affx-1237412265	13_17782420	20307320
13	Affx-1248429667	13_17786373	20311288
13	Affx-1237412269	13_17787078	20311993
13	Affx-1248429668	13_17788660	20313572
13	Affx-1248429670	13_17795158	20320018
13	Affx-88920158	13_17796110	20321227
13	Affx-1237413737	13_17805402	20329902
13	Affx-1248429671	13_17807547	20330862
13	Affx-1248429672	13_17808652	20333884
13	Affx-88961318	13_17821595	20347721
13	Affx-569947180	13_17823432	20349558
13	Affx-1237413739	13_17825685	20351817
13	Affx-1237413741	13_17827544	20353676
13	Affx-1248429675	13_17834863	20361169
13	Affx-1237413744	13_17835161	20361467
13	Affx-1248429676	13_17835456	20361762
13	Affx-1248429677	13_17835530	20361836
13	Affx-1237413747	13_17848637	20374466
13	Affx-1248429679	13_17849650	20375481
13	Affx-1248429681	13_17854046	20379898
13	Affx-1248429683	13_17858934	20384648
13	Affx-1248429685	13_17863561	20389279
13	Affx-1237413751	13_17863825	20389543
13	Affx-1237413754	13_17865332	20391055
13	Affx-1237413757	13_17871460	20397573
13	Affx-1237413758	13_17875174	20401220
13	Affx-1237413759	13_17876237	20402283
13	Affx-1237413760	13_17877278	20403324
13	Affx-88909158	13_17881457	20407502
13	Affx-88926271	13_17883663	20409325
13	Affx-1237413761	13_17887983	20413647
13	Affx-1237413762	13_17894206	20419384
13	Affx-1248429686	13_17899940	20424996
13	Affx-1248429687	13_17900145	20425201
13	Affx-1248429689	13_17906222	20431688
13	Affx-1237410278	13_17908306	20433791
13	Affx-1248429690	13_17910542	20436028
13	Affx-1248429691	13_17911168	20436654
13	Affx-1237410280	13_17912210	20437698
13	Affx-569899673	13_17912269	20437757
13	Affx-1248429692	13_17912758	20438246
13	Affx-88948489	13_17913628	20439116
13	Affx-1237410281	13_17913854	20439342
13	Affx-1248429694	13_17914095	20439583
13	Affx-1237410284	13_17916343	20441831
13	Affx-1237410286	13_17919663	20445127
13	Affx-1237410287	13_17921338	20446790
13	Affx-1237410288	13_17922217	20447669
13	Affx-1248429697	13_17922486	20447937
13	Affx-1237410289	13_17922720	20448171
13	Affx-1237410291	13_17923785	20449236
13	Affx-1237410292	13_17924080	20449526
13	Affx-1248429698	13_17928547	20453985
13	Affx-569899676	13_17939032	20464472
13	Affx-88949933	13_17943664	20468880
13	Affx-1248429702	13_17968361	20495954
13	Affx-1237410299	13_17968912	20496503
13	Affx-88958988	13_17970552	20498139
13	Affx-88935120	13_17972479	20500066
13	Affx-1237410300	13_17972569	20500154
13	Affx-1248429704	13_17978732	20505700
13	Affx-1237410301	13_17979595	20506563
13	Affx-1248429705	13_17981610	20508572
13	Affx-1237410302	13_17981663	20508625
13	Affx-1248429706	13_17984777	20511895
13	Affx-1248429707	13_17985755	20512873
13	Affx-1237410303	13_17985893	20513011
13	Affx-1237410304	13_17986011	20513129
13	Affx-1237410305	13_17987235	20514353
13	Affx-1248429708	13_17987864	20514983
13	Affx-574299334	13_17988785	20515904
13	Affx-1237410306	13_17990754	20517857
13	Affx-1248429709	13_17991237	20518102
13	Affx-569804140	13_17996784	20528656
13	Affx-569899682	13_17997533	20529405
13	Affx-1248429711	13_17997726	20529598
13	Affx-1237410309	13_17999716	20531474
13	Affx-1237416483	13_18007530	20539301
13	Affx-1237416485	13_18012514	20544263
13	Affx-1237416486	13_18017443	20549189
13	Affx-574299336	13_18019269	20551018
13	Affx-88946434	13_18029180	20560924
13	Affx-88935544	13_18032708	20564428
13	Affx-1248429714	13_18034229	20565949
13	Affx-1248429715	13_18034393	20566113
13	Affx-1248429716	13_18044286	20576931
13	Affx-1248429717	13_18046273	20578916
13	Affx-1248429718	13_18048059	20580791
13	Affx-1237416491	13_18057155	20590049
13	Affx-1248429721	13_18065242	20594998
13	Affx-1237416494	13_18076148	20609481
13	Affx-1237416497	13_18080110	20613188
13	Affx-1248429723	13_18080719	20613798
13	Affx-1248429725	13_18085210	20617675
13	Affx-1237416500	13_18103593	20632817
13	Affx-1237416503	13_18107159	20636372
13	Affx-1237416504	13_18107606	20636820
13	Affx-1237416506	13_18108915	20638129
13	Affx-1237416507	13_18114466	20640730
13	Affx-1237416508	13_18115053	20641316
13	Affx-1237416509	13_18115149	20641412
13	Affx-1237416510	13_18116755	20642730
13	Affx-1248429727	13_18116816	20642791
13	Affx-88959193	13_18117212	20643187
13	Affx-1248429730	13_18165931	20661114
13	Affx-88924364	13_18172620	20685808
13	Affx-1248429734	13_18173695	20686890
13	Affx-1237416514	13_18180755	20693814
13	Affx-88909323	13_18181012	20694071
13	Affx-1237416518	13_18199604	20712579
13	Affx-1248429736	13_18200053	20713028
13	Affx-1237408544	13_18200977	20713954
13	Affx-88933965	13_18203013	20716014
13	Affx-1248429738	13_18204775	20717787
13	Affx-88909151	13_18205231	20718250
13	Affx-88926951	13_18205315	20718334
13	Affx-1237408545	13_18205801	20718822
13	Affx-1237408546	13_18205881	20718902
13	Affx-1248429739	13_18205970	20718991
13	Affx-1237408547	13_18206217	20719238
13	Affx-1248429740	13_18206676	20719697
13	Affx-1237408548	13_18206958	20719979
13	Affx-1248429741	13_18208266	20721249
13	Affx-1237408549	13_18213708	20726917
13	Affx-88951522	13_18223192	20738073
13	Affx-88944566	13_18223290	20738171
13	Affx-1237408550	13_18224335	20739216
13	Affx-1248429744	13_18224700	20739582
13	Affx-1248429745	13_18225405	20740287
13	Affx-1248429746	13_18225513	20740395
13	Affx-1248429747	13_18226440	20741322
13	Affx-1248429748	13_18227672	20742554
13	Affx-277303667	13_18228094	20742976
13	Affx-1237408555	13_18230747	20745631
13	Affx-88919691	13_18235046	20748217
13	Affx-569899695	13_18244051	20758393
13	Affx-1248429754	13_18245374	20759716
13	Affx-1237408561	13_18247716	20762069
13	Affx-1237408562	13_18247826	20762179
13	Affx-88953300	13_18248082	20762435
13	Affx-1248429755	13_18249514	20763884
13	Affx-1237408563	13_18249575	20763944
13	Affx-1237408564	13_18250576	20764957
13	Affx-1248429756	13_18251188	20765569
13	Affx-1237408566	13_18251416	20765797
13	Affx-1237408567	13_18251886	20766267
13	Affx-1248429760	13_18255876	20770258
13	Affx-88951340	13_18257022	20771419
13	Affx-1237408569	13_18262673	20774692
13	Affx-1248429761	13_18263975	20775996
13	Affx-1248429765	13_18269730	20781538
13	Affx-1248429766	13_18271263	20783079
13	Affx-1237408574	13_18271388	20783204
13	Affx-1237408576	13_18276143	20789092
13	Affx-1237408577	13_18277466	20790417
13	Affx-1248429769	13_18280098	20793075
13	Affx-1237408578	13_18281266	20794243
13	Affx-1248429770	13_18283006	20795982
13	Affx-277341669	13_18283163	20796139
13	Affx-1248429771	13_18286996	20799975
13	Affx-1237408579	13_18290039	20802983
13	Affx-1237408581	13_18291605	20805329
13	Affx-1237408582	13_18291721	20805445
13	Affx-1248429772	13_18291811	20805535
13	Affx-1237408583	13_18292360	20806081
13	Affx-1237408584	13_18292606	20806325
13	Affx-1248429773	13_18293552	20807272
13	Affx-1237408585	13_18294093	20807815
13	Affx-1237412273	13_18300107	20813844
13	Affx-1248429776	13_18303582	20817201
13	Affx-88945659	13_18303845	20817464
13	Affx-1248429777	13_18304430	20818049
13	Affx-1248429780	13_18309360	20825754
13	Affx-1237412275	13_18309526	20825920
13	Affx-1237412276	13_18310066	20826460
13	Affx-1248429781	13_18310532	20826926
13	Affx-1237412277	13_18312384	20828775
13	Affx-1237412278	13_18312637	20829028
13	Affx-1248429782	13_18313170	20829561
13	Affx-1248429783	13_18313653	20830044
13	Affx-1237412279	13_18314091	20830482
13	Affx-569899700	13_18315081	20831474
13	Affx-1237412280	13_18315146	20831539
13	Affx-1237412281	13_18315488	20831881
13	Affx-1248429784	13_18317500	20833890
13	Affx-1248429785	13_18317813	20834203
13	Affx-1248429786	13_18324238	20840626
13	Affx-1248429787	13_18324320	20840708
13	Affx-88947095	13_18325506	20841890
13	Affx-569842032	13_18325884	20842268
13	Affx-1248429788	13_18326286	20842670
13	Affx-1237412284	13_18330016	20846404
13	Affx-1237412285	13_18334186	20850233
13	Affx-1237412286	13_18336350	20851947
13	Affx-1248429794	13_18342520	20858429
13	Affx-1237412287	13_18345742	20862840
13	Affx-1237412288	13_18345832	20862930
13	Affx-1248429795	13_18345942	20863040
13	Affx-1237412289	13_18348148	20865246
13	Affx-1237412290	13_18350820	20867918
13	Affx-1248429799	13_18352882	20869984
13	Affx-1237412291	13_18352969	20870071
13	Affx-1248429800	13_18360390	20878026
13	Affx-1248429801	13_18360713	20878349
13	Affx-1248429802	13_18361172	20878808
13	Affx-1248429803	13_18361661	20879297
13	Affx-1248429804	13_18362122	20879758
13	Affx-1237412294	13_18362997	20880631
13	Affx-1248429805	13_18363326	20880960
13	Affx-1248429806	13_18364627	20882238
13	Affx-88928099	13_18369825	20887449
13	Affx-1237412295	13_18372589	20889922
13	Affx-1237412296	13_18375539	20892898
13	Affx-1237412297	13_18376207	20893578
13	Affx-1248429808	13_18388443	20902632
13	Affx-1237412298	13_18389336	20903526
13	Affx-1248429810	13_18392533	20906723
13	Affx-1248429811	13_18394757	20909143
13	Affx-1248429812	13_18394947	20909333
13	Affx-1248429813	13_18395081	20909467
13	Affx-1237412300	13_18397352	20911740
13	Affx-1248429814	13_18398451	20912837
13	Affx-88937288	13_18398881	20913261
13	Affx-1248429815	13_18398991	20913377
13	Affx-1237409066	13_18400550	20914936
13	Affx-1237409067	13_18401476	20915862
13	Affx-1237409068	13_18401795	20916177
13	Affx-1248429816	13_18401911	20916293
13	Affx-1248429817	13_18402306	20916688
13	Affx-1248429818	13_18403516	20917898
13	Affx-1248429819	13_18404426	20918803
13	Affx-1248429820	13_18405003	20919389
13	Affx-1248429821	13_18405946	20920332
13	Affx-1248429823	13_18406481	20920865
13	Affx-1248429826	13_18408888	20923367
13	Affx-1248429828	13_18412847	20927340
13	Affx-1237409070	13_18413780	20928273
13	Affx-1237409071	13_18414874	20929366
13	Affx-1248429829	13_18415413	20929905
13	Affx-1248429830	13_18415716	20930209
13	Affx-1248429831	13_18416001	20930494
13	Affx-1237409073	13_18417422	20931929
13	Affx-1248429832	13_18421825	20936519
13	Affx-1237409075	13_18422196	20936890
13	Affx-1237409076	13_18425800	20940466
13	Affx-1237409077	13_18426066	20940724
13	Affx-1237409078	13_18426229	20940887
13	Affx-277300980	13_18427182	20941835
13	Affx-1248429835	13_18428559	20943216
13	Affx-1248429836	13_18430820	20945475
13	Affx-1248429837	13_18433898	20948561
13	Affx-1237409081	13_18437863	20952566
13	Affx-88919441	13_18438917	20953620
13	Affx-1237409082	13_18439027	20953730
13	Affx-1248429839	13_18439541	20954243
13	Affx-1248429841	13_18446439	20960355
13	Affx-1237409085	13_18449254	20963187
13	Affx-1237409087	13_18450117	20964052
13	Affx-1248429842	13_18450918	20964853
13	Affx-1237409090	13_18453025	20966961
13	Affx-574299345	13_18453748	20967684
13	Affx-1237409091	13_18459797	20973759
13	Affx-1237409093	13_18463833	20982877
13	Affx-1237409094	13_18463917	20982961
13	Affx-1248429845	13_18471740	20990795
13	Affx-574299346	13_18471804	20990859
13	Affx-1237409097	13_18471922	20990977
13	Affx-1237409100	13_18475605	20994548
13	Affx-1248429847	13_18478382	20997733
13	Affx-1248429850	13_18490021	21008359
13	Affx-1237409105	13_18492870	21011467
13	Affx-569804156	13_18495633	21023010
13	Affx-1248429852	13_18496124	21023498
13	Affx-1237409107	13_18496308	21023682
13	Affx-1237416871	13_18504618	21032190
13	Affx-1237416872	13_18505061	21032613
13	Affx-1237416873	13_18505129	21032681
13	Affx-1248429854	13_18509263	21037056
13	Affx-1237416874	13_18510491	21038284
13	Affx-1237416875	13_18510941	21038734
13	Affx-569804157	13_18518625	21046845
13	Affx-1237416876	13_18518789	21047009
13	Affx-277321479	13_18523504	21051713
13	Affx-1248429857	13_18533263	21061406
13	Affx-1248429858	13_18541882	21067573
13	Affx-1248429859	13_18547026	21072206
13	Affx-1237416882	13_18547274	21072454
13	Affx-1237416883	13_18548790	21073962
13	Affx-569899708	13_18550253	21075486
13	Affx-1237416885	13_18551273	21076507
13	Affx-1237416886	13_18554034	21079269
13	Affx-1237739410	4_10566559	21079613
13	Affx-1248429862	13_18566605	21092061
13	Affx-1248429869	13_18654210	21092904
13	Affx-1237416710	13_18639232	21114066
13	Affx-1248429868	13_18640304	21115138
13	Affx-1248429871	13_18655039	21127991
13	Affx-1248429872	13_18655553	21133551
13	Affx-1248429874	13_18657468	21137009
13	Affx-88921347	13_18664389	21143830
13	Affx-1237416711	13_18664479	21143920
13	Affx-1237416714	13_18664803	21144244
13	Affx-1248429866	13_18630885	21145247
13	Affx-1237416715	13_18666229	21145670
13	Affx-1248429875	13_18666568	21146009
13	Affx-1248429878	13_18676856	21156294
13	Affx-1237416717	13_18677117	21156555
13	Affx-1237416718	13_18677658	21157096
13	Affx-1237416719	13_18678057	21157495
13	Affx-1237469049	16_59434768	21158415
13	Affx-1237416721	13_18682327	21158886
13	Affx-574299350	13_18685648	21161664
13	Affx-1237416722	13_18685936	21161954
13	Affx-1237416723	13_18693515	21165762
13	Affx-1237416725	13_18697804	21169776
13	Affx-1248429882	13_18698081	21170053
13	Affx-1237416726	13_18698322	21170294
13	Affx-1248429884	13_18704420	21176366
13	Affx-1237408588	13_18706416	21178372
13	Affx-1248429886	13_18707928	21179718
13	Affx-1248429887	13_18708300	21180090
13	Affx-1248429889	13_18710950	21182306
13	Affx-1237408590	13_18711004	21182360
13	Affx-1248429890	13_18711209	21182564
13	Affx-1248429891	13_18711805	21183160
13	Affx-1237408591	13_18712537	21183899
13	Affx-1248429892	13_18713120	21184482
13	Affx-1237408594	13_18716494	21187830
13	Affx-1237408595	13_18717282	21188620
13	Affx-1237408596	13_18719101	21190461
13	Affx-1237408600	13_18722761	21194174
13	Affx-1248429894	13_18727105	21198512
13	Affx-569899712	13_18731509	21203872
13	Affx-1248429895	13_18734864	21207344
13	Affx-1248429896	13_18735363	21207843
13	Affx-1237408606	13_18736113	21208591
13	Affx-1248429898	13_18742100	21214578
13	Affx-1248429899	13_18743693	21216183
13	Affx-1248429900	13_18743909	21216399
13	Affx-88933189	13_18744138	21216628
13	Affx-1237408610	13_18744262	21216752
13	Affx-88913991	13_18745625	21218118
13	Affx-277307387	13_18748329	21220818
13	Affx-1248429902	13_18748724	21221213
13	Affx-88913225	13_18749251	21221735
13	Affx-1237408612	13_18752005	21224474
13	Affx-1237408613	13_18753041	21225510
13	Affx-1248429903	13_18755678	21228002
13	Affx-88949304	13_18755797	21228121
13	Affx-1248429904	13_18758721	21231045
13	Affx-88910737	13_18758832	21231156
13	Affx-1237408614	13_18758912	21231236
13	Affx-1248429905	13_18759105	21231429
13	Affx-569899715	13_18759458	21231782
13	Affx-1237408615	13_18760573	21232904
13	Affx-1248429907	13_18770053	21241795
13	Affx-1237408618	13_18772663	21244181
13	Affx-1237408619	13_18775834	21247610
13	Affx-1237408620	13_18776041	21247817
13	Affx-1237408621	13_18776441	21248217
13	Affx-1248429909	13_18777014	21248794
13	Affx-1237408622	13_18777115	21248895
13	Affx-1237408624	13_18779015	21250814
13	Affx-1248429910	13_18779290	21251089
13	Affx-1237408625	13_18783697	21255127
13	Affx-1248429912	13_18784359	21255789
13	Affx-1248429913	13_18786679	21258104
13	Affx-1237408626	13_18786883	21258308
13	Affx-1237408627	13_18788465	21259894
13	Affx-1237408629	13_18792319	21263773
13	Affx-88913471	13_18794700	21265858
13	Affx-1248429914	13_18796888	21268048
13	Affx-1237408631	13_18797295	21268460
13	Affx-1237407884	13_18800341	21271315
13	Affx-1237407885	13_18801158	21272140
13	Affx-1237407886	13_18801679	21272661
13	Affx-1248429917	13_18802881	21273876
13	Affx-88932160	13_18803036	21274031
13	Affx-1248485774	17_14480119	21280659
13	Affx-1237407887	13_18809478	21281721
13	Affx-1248429919	13_18809896	21282141
13	Affx-1248429920	13_18810106	21282351
13	Affx-1237407888	13_18812471	21294520
13	Affx-569804164	13_18814628	21296678
13	Affx-1237407889	13_18816420	21298298
13	Affx-1237407890	13_18816534	21298412
13	Affx-1248429923	13_18817047	21298925
13	Affx-1237407891	13_18818900	21300818
13	Affx-1248429925	13_18820463	21302210
13	Affx-1237407892	13_18822056	21303265
13	Affx-1248429926	13_18822124	21303333
13	Affx-1237407893	13_18822750	21303959
13	Affx-1248429928	13_18824247	21305454
13	Affx-1237407894	13_18824568	21305775
13	Affx-1248429929	13_18825254	21306461
13	Affx-1237407896	13_18826953	21308160
13	Affx-1248429931	13_18828911	21311868
13	Affx-1248429933	13_18832392	21315321
13	Affx-1237407898	13_18833662	21316539
13	Affx-1248429934	13_18835198	21318033
13	Affx-1237407899	13_18836449	21319290
13	Affx-1248429935	13_18836624	21319465
13	Affx-1248429936	13_18839367	21321559
13	Affx-1237407901	13_18839870	21322072
13	Affx-1248429937	13_18842526	21324749
13	Affx-1237407906	13_18849609	21331515
13	Affx-1248485787	17_14520896	21334368
13	Affx-1248429941	13_18864529	21344756
13	Affx-1248429943	13_18867150	21349749
13	Affx-1248429944	13_18871915	21355111
13	Affx-1248429945	13_18872675	21355873
13	Affx-1237407914	13_18874150	21357345
13	Affx-1237407917	13_18880378	21363375
13	Affx-1237407918	13_18880836	21363834
13	Affx-1237407919	13_18881142	21364140
13	Affx-1237407925	13_18885594	21368514
13	Affx-569899720	13_18886447	21369367
13	Affx-1237407926	13_18886939	21369859
13	Affx-1248221541	1_79370531	21370696
13	Affx-1237407928	13_18889099	21372018
13	Affx-1237407929	13_18890806	21373727
13	Affx-1237407931	13_18891394	21374279
13	Affx-1237407934	13_18897353	21380204
13	Affx-1237407935	13_18897418	21380269
13	Affx-1237407936	13_18897622	21380473
13	Affx-1237407937	13_18898101	21380956
13	Affx-1248429948	13_18899778	21381747
13	Affx-1237407938	13_18899996	21382317
13	Affx-1237412303	13_18902417	21384672
13	Affx-1237412304	13_18903083	21385343
13	Affx-1237412305	13_18903856	21385807
13	Affx-1237412306	13_18904359	21386310
13	Affx-1237412307	13_18904661	21386624
13	Affx-1248429949	13_18905064	21387027
13	Affx-1248429950	13_18906334	21388346
13	Affx-1237412308	13_18911837	21393904
13	Affx-1248429953	13_18912722	21394587
13	Affx-1237412309	13_18913635	21396172
13	Affx-1237412310	13_18914985	21397604
13	Affx-1237412311	13_18915576	21398195
13	Affx-1248429954	13_18922477	21405045
13	Affx-1237412312	13_18926308	21408851
13	Affx-1237412313	13_18926945	21409488
13	Affx-1237412314	13_18928206	21410749
13	Affx-1237412315	13_18932050	21414610
13	Affx-1237412317	13_18942756	21425658
13	Affx-1237412318	13_18943098	21426000
13	Affx-1237412319	13_18943786	21426688
13	Affx-1248429955	13_18953398	21438984
13	Affx-1248429958	13_18958980	21444587
13	Affx-1248429959	13_18960761	21446622
13	Affx-1237412326	13_18963193	21449058
13	Affx-1248429962	13_18967425	21453125
13	Affx-88920598	13_18967659	21453356
13	Affx-1237412327	13_18967924	21453629
13	Affx-1237412329	13_18969618	21455310
13	Affx-1237412331	13_18970500	21456192
13	Affx-1237412332	13_18976229	21461919
13	Affx-1237412333	13_18977346	21463035
13	Affx-1237412334	13_18978769	21464456
13	Affx-569899724	13_18979020	21464707
13	Affx-1237412335	13_18980367	21466040
13	Affx-1248429965	13_18981069	21466778
13	Affx-1237412336	13_18981844	21467553
13	Affx-1248429967	13_18982993	21468704
13	Affx-1248429968	13_18984974	21470685
13	Affx-1237412337	13_18985034	21470745
13	Affx-88913391	13_18991233	21473269
13	Affx-1237412338	13_18993144	21475180
13	Affx-1248429970	13_18994339	21476400
13	Affx-1248429972	13_18999311	21481486
13	Affx-88920661	13_19007869	21488018
13	Affx-88931653	13_19008057	21488206
13	Affx-1248429974	13_19009013	21489162
13	Affx-1248429977	13_19025284	21506631
13	Affx-1248429980	13_19027830	21509177
13	Affx-1248429981	13_19031447	21512922
13	Affx-1248429982	13_19038692	21520237
13	Affx-1248429983	13_19038974	21520519
13	Affx-1237414872	13_19045462	21531718
13	Affx-1248429984	13_19047194	21533448
13	Affx-88946557	13_19047697	21533959
13	Affx-1237414873	13_19050983	21537244
13	Affx-1237414874	13_19054328	21542227
13	Affx-1237414875	13_19061403	21548411
13	Affx-1237414876	13_19062361	21549373
13	Affx-1237414877	13_19063546	21550558
13	Affx-1237414879	13_19065590	21552578
13	Affx-1237414880	13_19066113	21553101
13	Affx-1248429988	13_19070892	21557790
13	Affx-1237414882	13_19070958	21557856
13	Affx-1237414883	13_19072254	21559152
13	Affx-1248429989	13_19079379	21562593
13	Affx-1248429990	13_19080228	21563442
13	Affx-1248429991	13_19080316	21563530
13	Affx-1248429992	13_19100655	21579075
13	Affx-1248429993	13_19104100	21582096
13	Affx-1237415684	13_19104633	21582629
13	Affx-1237415685	13_19104783	21582779
13	Affx-1237415686	13_19109722	21592699
13	Affx-1237415687	13_19109973	21592950
13	Affx-1237415689	13_19110568	21593546
13	Affx-1237415690	13_19117176	21599458
13	Affx-1237415691	13_19117599	21599888
13	Affx-1248429994	13_19118563	21600892
13	Affx-1248429996	13_19127811	21610419
13	Affx-1237415694	13_19128860	21611468
13	Affx-1248429998	13_19131759	21614345
13	Affx-88945984	13_19134267	21616847
13	Affx-1248429999	13_19136732	21619312
13	Affx-1248430000	13_19136834	21619414
13	Affx-88917025	13_19141013	21623657
13	Affx-1237415696	13_19145611	21627740
13	Affx-1237415697	13_19146020	21628149
13	Affx-88916965	13_19146844	21628972
13	Affx-1237415698	13_19148897	21631035
13	Affx-1248430003	13_19157608	21639715
13	Affx-1248430004	13_19160227	21642313
13	Affx-1237415699	13_19174540	21656801
13	Affx-1248430007	13_19178779	21661087
13	Affx-1237415702	13_19182499	21663490
13	Affx-1248430009	13_19197824	21679804
13	Affx-1237414426	13_19203606	21684121
13	Affx-1248430011	13_19204464	21684979
13	Affx-1237414427	13_19204886	21685401
13	Affx-1237414428	13_19209691	21689914
13	Affx-1237414429	13_19217687	21698580
13	Affx-1248430013	13_19223856	21707514
13	Affx-1248430014	13_19227098	21710751
13	Affx-1248430015	13_19233774	21717450
13	Affx-1248430017	13_19236034	21719264
13	Affx-1248430019	13_19249590	21734393
13	Affx-1237414435	13_19253605	21738395
13	Affx-1237414436	13_19253748	21738538
13	Affx-1237414437	13_19254172	21739346
13	Affx-88925294	13_19254574	21739748
13	Affx-1248430021	13_19254941	21740115
13	Affx-1248430022	13_19259132	21744321
13	Affx-1237414444	13_19261340	21746530
13	Affx-1237414445	13_19265152	21750383
13	Affx-1237414448	13_19266581	21751805
13	Affx-1237414449	13_19266772	21752002
13	Affx-1248430030	13_19269789	21755132
13	Affx-88958695	13_19269878	21755221
13	Affx-1248430031	13_19270584	21755933
13	Affx-1237414450	13_19270836	21756185
13	Affx-1237414452	13_19281549	21766113
13	Affx-1237414453	13_19287242	21772991
13	Affx-1248430032	13_19291624	21777339
13	Affx-569804178	13_19293894	21779601
13	Affx-1237414454	13_19299642	21785192
13	Affx-1237414165	13_19304570	21790504
13	Affx-1237414166	13_19307922	21792619
13	Affx-1237414168	13_19309386	21794083
13	Affx-1248430036	13_19309745	21794444
13	Affx-1237414172	13_19316198	21801057
13	Affx-1237414173	13_19316623	21801500
13	Affx-1237414175	13_19322572	21807447
13	Affx-1237414179	13_19327570	21812427
13	Affx-1248430041	13_19336037	21820908
13	Affx-1248430042	13_19337558	21822397
13	Affx-1237414184	13_19349534	21835998
13	Affx-1237414185	13_19352326	21840599
13	Affx-569899737	13_19358651	21842735
13	Affx-88920969	13_19374192	21857718
13	Affx-1237414189	13_19376339	21859847
13	Affx-1237414190	13_19377720	21861228
13	Affx-1237414191	13_19381372	21867311
13	Affx-1248430053	13_19398595	21884305
13	Affx-1248430054	13_19402014	21887121
13	Affx-1237411680	13_19415374	21900469
13	Affx-1237411681	13_19415683	21900778
13	Affx-1248430057	13_19421076	21907526
13	Affx-1237411683	13_19421434	21907918
13	Affx-1237411684	13_19422588	21909069
13	Affx-1237411685	13_19423252	21909753
13	Affx-1248430059	13_19427181	21913631
13	Affx-1248430061	13_19427332	21913781
13	Affx-569804182	13_19429050	21915032
13	Affx-1237411689	13_19435879	21921873
13	Affx-574299354	13_19440310	21927382
13	Affx-1248430063	13_19440424	21927496
13	Affx-1248430064	13_19444309	21934606
13	Affx-1237411690	13_19447331	21938009
13	Affx-1237411691	13_19449258	21939941
13	Affx-1237411693	13_19462488	21953669
13	Affx-1237411694	13_19462910	21954132
13	Affx-1237411695	13_19464366	21955620
13	Affx-1237411696	13_19464574	21955823
13	Affx-1237411697	13_19465144	21956384
13	Affx-1237411700	13_19468946	21960172
13	Affx-1237411704	13_19472053	21963269
13	Affx-1248430072	13_19475881	21966545
13	Affx-1237411705	13_19475938	21966602
13	Affx-88908078	13_19476522	21967164
13	Affx-1248430074	13_19479082	21970756
13	Affx-1248430075	13_19480709	21972383
13	Affx-1248430076	13_19480781	21972455
13	Affx-1248430077	13_19481051	21972725
13	Affx-1237411708	13_19483908	21975573
13	Affx-1248430078	13_19485372	21977040
13	Affx-1237411709	13_19486941	21978609
13	Affx-1237411710	13_19487030	21978698
13	Affx-1237411711	13_19487304	21978972
13	Affx-1237411712	13_19490406	21982055
13	Affx-1248430079	13_19490467	21982116
13	Affx-1248430080	13_19492083	21983791
13	Affx-1237411713	13_19492560	21984268
13	Affx-1248430081	13_19493166	21984874
13	Affx-1248430083	13_19498888	21992095
13	Affx-1237411715	13_19498978	21992185
13	Affx-1248430084	13_19499069	21992276
13	Affx-1237415305	13_19506613	21999632
13	Affx-88934139	13_19512653	22006234
13	Affx-1237415306	13_19518110	22011729
13	Affx-1237415307	13_19518470	22012090
13	Affx-1237415310	13_19526394	22019353
13	Affx-1237415311	13_19527329	22020288
13	Affx-1237415314	13_19532912	22026112
13	Affx-1237415315	13_19533120	22026320
13	Affx-1237415316	13_19533415	22026615
13	Affx-1248430093	13_19546435	22036501
13	Affx-1237415318	13_19547324	22037390
13	Affx-1237415319	13_19551798	22040865
13	Affx-1248430096	13_19554473	22043076
13	Affx-1237415320	13_19555080	22043683
13	Affx-1248430097	13_19555176	22043779
13	Affx-1237415321	13_19558380	22047001
13	Affx-1237415322	13_19559690	22048057
13	Affx-1248485965	17_15218061	22048595
13	Affx-1248430099	13_19561806	22050224
13	Affx-1248430100	13_19573680	22062094
13	Affx-88946206	13_19577159	22065571
13	Affx-1237415326	13_19579559	22066731
13	Affx-1248430103	13_19580138	22067310
13	Affx-1248430104	13_19585675	22071852
13	Affx-1248485974	17_15239695	22072072
13	Affx-1237415329	13_19590262	22076476
13	Affx-1248430106	13_19590661	22076875
13	Affx-1237415330	13_19593333	22079544
13	Affx-1237414195	13_19601821	22087557
13	Affx-1248430113	13_19601887	22087623
13	Affx-1237414196	13_19607284	22093136
13	Affx-88921627	13_19611438	22097292
13	Affx-1248430117	13_19614084	22099917
13	Affx-1248430118	13_19619151	22105033
13	Affx-1248430121	13_19628860	22114450
13	Affx-1248430122	13_19632459	22118049
13	Affx-1248430123	13_19647788	22134758
13	Affx-1237414203	13_19648072	22135042
13	Affx-1237414205	13_19652507	22139448
13	Affx-1237414206	13_19653710	22140638
13	Affx-1237414207	13_19653888	22140816
13	Affx-88923854	13_19656477	22143188
13	Affx-1237414209	13_19657001	22143713
13	Affx-1237414210	13_19657103	22143815
13	Affx-1248430124	13_19657470	22144182
13	Affx-1248430125	13_19658494	22145342
13	Affx-1248430126	13_19659092	22145940
13	Affx-1237414211	13_19659193	22146041
13	Affx-1237414212	13_19660482	22147332
13	Affx-1237414213	13_19661427	22148277
13	Affx-1237414214	13_19663343	22150193
13	Affx-1237414215	13_19667590	22154458
13	Affx-1237414219	13_19680114	22166213
13	Affx-1237414220	13_19682988	22168674
13	Affx-1237414221	13_19686733	22172438
13	Affx-1237414222	13_19691409	22176854
13	Affx-1248430132	13_19691642	22177087
13	Affx-1248430134	13_19696268	22181714
13	Affx-1248430135	13_19697824	22183271
13	Affx-1248430136	13_19700159	22185586
13	Affx-1248430138	13_19702302	22187740
13	Affx-1237411040	13_19704175	22189610
13	Affx-88946713	13_19704482	22189917
13	Affx-88953780	13_19707459	22191588
13	Affx-1248430139	13_19708872	22193015
13	Affx-1248430140	13_19714839	22199005
13	Affx-1237411041	13_19715055	22199221
13	Affx-277305955	13_19720128	22204326
13	Affx-1237411043	13_19720409	22204607
13	Affx-1237411044	13_19721697	22205895
13	Affx-1237411045	13_19723843	22208041
13	Affx-1248430142	13_19724197	22208395
13	Affx-1237411047	13_19727061	22211247
13	Affx-1248430143	13_19730825	22214624
13	Affx-1237411049	13_19738176	22225391
13	Affx-1237411050	13_19743055	22228720
13	Affx-1237411051	13_19743454	22229125
13	Affx-1237411053	13_19746181	22231852
13	Affx-1237411054	13_19749688	22235355
13	Affx-1237411055	13_19750378	22236045
13	Affx-1237411056	13_19750912	22236579
13	Affx-1237411057	13_19751181	22236848
13	Affx-1248430149	13_19755272	22240937
13	Affx-1248430150	13_19755725	22241390
13	Affx-1237411061	13_19756062	22241727
13	Affx-277333259	13_19757787	22243473
13	Affx-1248430151	13_19757997	22243683
13	Affx-1237411062	13_19762495	22248198
13	Affx-1237411063	13_19766951	22253010
13	Affx-1237411065	13_19771906	22258012
13	Affx-1237411066	13_19773420	22259027
13	Affx-277348843	13_19775495	22261111
13	Affx-1237411067	13_19775841	22261458
13	Affx-1237411068	13_19778753	22264305
13	Affx-1248430154	13_19781419	22267054
13	Affx-1237411071	13_19781574	22267209
13	Affx-569899753	13_19786275	22271934
13	Affx-1248430155	13_19788130	22273809
13	Affx-1248430156	13_19790109	22275788
13	Affx-1248430157	13_19790320	22275999
13	Affx-1248430158	13_19790826	22276505
13	Affx-1237411074	13_19791718	22277397
13	Affx-1248486031	17_15452579	22279031
13	Affx-1248430160	13_19795526	22281089
13	Affx-1237411076	13_19796329	22282767
13	Affx-1248430161	13_19796733	22283171
13	Affx-569759668	13_19800752	22285969
13	Affx-88911797	13_19801501	22286711
13	Affx-1237412340	13_19807733	22292916
13	Affx-1237412341	13_19810886	22296064
13	Affx-1248430163	13_19816934	22302155
13	Affx-1237412343	13_19819117	22304331
13	Affx-88908111	13_19822955	22308150
13	Affx-277339939	13_19823636	22308831
13	Affx-1237412347	13_19826938	22312315
13	Affx-1237412351	13_19833818	22318988
13	Affx-277302936	13_19834817	22319989
13	Affx-569804194	13_19843268	22327862
13	Affx-1248430171	13_19843585	22328179
13	Affx-1248430172	13_19852295	22333745
13	Affx-1237412355	13_19854901	22336351
13	Affx-1237412356	13_19857762	22339283
13	Affx-1237412357	13_19860547	22343849
13	Affx-1237412358	13_19862407	22345710
13	Affx-1237412359	13_19862892	22346195
13	Affx-1237412362	13_19870104	22353320
13	Affx-1248430175	13_19872221	22355460
13	Affx-1248430176	13_19875091	22357941
13	Affx-1237412365	13_19881996	22364292
13	Affx-1237412367	13_19887434	22368306
13	Affx-1248430177	13_19889840	22370743
13	Affx-1237412368	13_19890634	22371532
13	Affx-1248430178	13_19890791	22371688
13	Affx-1248430179	13_19891706	22372613
13	Affx-1237412371	13_19895406	22376283
13	Affx-1237412372	13_19896341	22377210
13	Affx-1237412374	13_19898663	22379546
13	Affx-1248430181	13_19898795	22379678
13	Affx-1237409254	13_19900294	22381170
13	Affx-1248430182	13_19904735	22385611
13	Affx-1237409255	13_19906731	22387602
13	Affx-1248430183	13_19910833	22391679
13	Affx-1237409257	13_19911122	22391968
13	Affx-1237409260	13_19915277	22396192
13	Affx-1248430185	13_19916473	22397388
13	Affx-1237409261	13_19920311	22400829
13	Affx-1248430187	13_19926306	22406837
13	Affx-1248430188	13_19928378	22408910
13	Affx-1248430189	13_19933317	22413797
13	Affx-1248430190	13_19933527	22414007
13	Affx-1248430191	13_19933719	22414199
13	Affx-1237409267	13_19934333	22414813
13	Affx-569759671	13_19935010	22415490
13	Affx-1248430192	13_19936735	22417202
13	Affx-1237409278	13_19956599	22432235
13	Affx-1237409280	13_19957183	22432819
13	Affx-1237409281	13_19957437	22433073
13	Affx-1237409282	13_19959626	22435266
13	Affx-1237409283	13_19962898	22438405
13	Affx-88963984	13_19963747	22439254
13	Affx-88963372	13_19965825	22441267
13	Affx-88922938	13_19967040	22442485
13	Affx-1237409289	13_19974334	22447628
13	Affx-88947839	13_19977254	22450553
13	Affx-1237409291	13_19978722	22451943
13	Affx-1237409292	13_19982104	22454490
13	Affx-1248430200	13_19983206	22455601
13	Affx-88940825	13_19983495	22455890
13	Affx-569899763	13_19986489	22458884
13	Affx-1237409293	13_19988095	22460476
13	Affx-88948742	13_19988443	22460824
13	Affx-88908562	13_19988538	22460919
13	Affx-1237409294	13_19991276	22463669
13	Affx-1237409295	13_19992132	22464519
13	Affx-1237409296	13_19993584	22465976
13	Affx-1248430201	13_19994034	22466426
13	Affx-1237411718	13_20005679	22479236
13	Affx-1237411721	13_20014348	22487502
13	Affx-1248430206	13_20016045	22489178
13	Affx-1248430207	13_20020398	22493230
13	Affx-1237411724	13_20022366	22495196
13	Affx-1237411725	13_20024457	22497290
13	Affx-1237411726	13_20024885	22497718
13	Affx-1237411728	13_20029950	22502775
13	Affx-88949570	13_20030699	22503526
13	Affx-1237411729	13_20031277	22504107
13	Affx-1248430209	13_20035390	22509808
13	Affx-1237411733	13_20036982	22511400
13	Affx-1237411736	13_20044799	22519104
13	Affx-1248430210	13_20049250	22523601
13	Affx-1237411737	13_20049767	22524115
13	Affx-1248430211	13_20050208	22524551
13	Affx-1248430213	13_20054688	22529035
13	Affx-1237411739	13_20055430	22529762
13	Affx-88916278	13_20056828	22531166
13	Affx-1248430214	13_20057495	22531829
13	Affx-1248430215	13_20059025	22533356
13	Affx-1237411742	13_20062221	22539831
13	Affx-1248430216	13_20064089	22542102
13	Affx-1237411743	13_20066991	22544916
13	Affx-88940479	13_20072355	22554974
13	Affx-1237411744	13_20072517	22555136
13	Affx-1237411745	13_20074223	22556842
13	Affx-1237411746	13_20074702	22557324
13	Affx-1237411747	13_20075265	22557886
13	Affx-88937492	13_20075462	22558083
13	Affx-1248430217	13_20079402	22562022
13	Affx-1237411748	13_20082016	22564636
13	Affx-88929364	13_20086493	22568635
13	Affx-1248430220	13_20089195	22571329
13	Affx-1248430222	13_20094552	22576685
13	Affx-1248430224	13_20099652	22583235
13	Affx-1237406423	13_20100877	22584461
13	Affx-1248430225	13_20101430	22585022
13	Affx-1237406426	13_20108458	22591292
13	Affx-1248430226	13_20109579	22592412
13	Affx-1248430227	13_20110084	22592917
13	Affx-1248430228	13_20110595	22593428
13	Affx-1248430230	13_20110912	22593745
13	Affx-88953451	13_20112946	22595773
13	Affx-1248430231	13_20113692	22596522
13	Affx-88915912	13_20113888	22596718
13	Affx-1248430232	13_20115283	22598102
13	Affx-1237406427	13_20115646	22598466
13	Affx-1237406428	13_20116002	22598822
13	Affx-1237406429	13_20116581	22599404
13	Affx-1248430233	13_20117574	22600393
13	Affx-1237406430	13_20123757	22606575
13	Affx-1237406431	13_20123815	22606633
13	Affx-1237406432	13_20123871	22606689
13	Affx-277309121	13_20127625	22609952
13	Affx-1237406433	13_20128165	22610493
13	Affx-1248430236	13_20129996	22612289
13	Affx-1237406434	13_20131328	22613626
13	Affx-1248430237	13_20132051	22614349
13	Affx-1237406435	13_20132348	22614654
13	Affx-1248430238	13_20137049	22619354
13	Affx-1237406439	13_20137700	22620007
13	Affx-1237406441	13_20138997	22621307
13	Affx-1237406442	13_20139197	22621507
13	Affx-88931051	13_20139815	22622125
13	Affx-1237406444	13_20142189	22624285
13	Affx-1248430239	13_20142644	22624740
13	Affx-574292231	13_20143280	22625376
13	Affx-1237406445	13_20143347	22625443
13	Affx-1237406446	13_20148526	22630673
13	Affx-1237406447	13_20148896	22631064
13	Affx-1237406448	13_20149139	22631306
13	Affx-1237406449	13_20149201	22631368
13	Affx-1237406450	13_20149275	22631442
13	Affx-1237406452	13_20150116	22632286
13	Affx-1237406453	13_20150279	22632449
13	Affx-1237406455	13_20151747	22633917
13	Affx-1248430241	13_20154525	22636695
13	Affx-1237406457	13_20154640	22636810
13	Affx-1237406458	13_20157003	22639421
13	Affx-1237406459	13_20157215	22639645
13	Affx-1248430244	13_20168021	22649732
13	Affx-1237406463	13_20170923	22652634
13	Affx-1237406464	13_20172397	22654139
13	Affx-1248430245	13_20172616	22654360
13	Affx-1237406465	13_20172670	22654414
13	Affx-1248430246	13_20173429	22655173
13	Affx-1248430247	13_20174506	22656244
13	Affx-1237406467	13_20174932	22656700
13	Affx-1248430249	13_20177848	22659604
13	Affx-1237406470	13_20179087	22661348
13	Affx-1248430250	13_20180830	22663904
13	Affx-1248430251	13_20181125	22664198
13	Affx-569804207	13_20181648	22664711
13	Affx-1237406475	13_20188457	22671687
13	Affx-1237406477	13_20190456	22673849
13	Affx-1237406478	13_20190904	22674297
13	Affx-1237406479	13_20191250	22674640
13	Affx-1248430255	13_20192659	22676095
13	Affx-1237406480	13_20193006	22676438
13	Affx-1237406481	13_20193393	22676825
13	Affx-1248430256	13_20194017	22677471
13	Affx-1237406482	13_20194249	22677703
13	Affx-1248430257	13_20194788	22678242
13	Affx-1237406483	13_20195068	22678522
13	Affx-1237406484	13_20195120	22678574
13	Affx-1237406486	13_20196020	22679477
13	Affx-1237406487	13_20196073	22679530
13	Affx-1248430258	13_20198026	22681491
13	Affx-1237406491	13_20199801	22683262
13	Affx-1237408772	13_20202670	22685579
13	Affx-1237408774	13_20206716	22688986
13	Affx-1237408775	13_20207207	22689494
13	Affx-1248430262	13_20209935	22692254
13	Affx-1237408776	13_20210555	22692874
13	Affx-1237408777	13_20210946	22693265
13	Affx-1237408778	13_20220179	22701380
13	Affx-1237408781	13_20224945	22705650
13	Affx-1248430267	13_20231649	22712617
13	Affx-1237408784	13_20231804	22712772
13	Affx-1237408785	13_20238923	22723638
13	Affx-1237408786	13_20241528	22725266
13	Affx-88955308	13_20244283	22730474
13	Affx-1237408789	13_20245092	22731283
13	Affx-1237408790	13_20245204	22731395
13	Affx-1248430269	13_20245399	22731612
13	Affx-88941622	13_20247642	22733846
13	Affx-1248430270	13_20248137	22734341
13	Affx-1237408794	13_20254464	22740236
13	Affx-1248430271	13_20254565	22740337
13	Affx-88953229	13_20257659	22743456
13	Affx-1237408795	13_20258106	22743903
13	Affx-1237408796	13_20260843	22746641
13	Affx-1248430276	13_20267112	22752920
13	Affx-569759676	13_20268732	22754556
13	Affx-1237408806	13_20271884	22757693
13	Affx-88942971	13_20275322	22761130
13	Affx-1237408810	13_20278457	22764513
13	Affx-1237408814	13_20280189	22766248
13	Affx-1237408815	13_20280629	22766685
13	Affx-1237408817	13_20284075	22770151
13	Affx-1248430286	13_20303059	22788872
13	Affx-88961526	13_20306105	22791910
13	Affx-1248430288	13_20314890	22800795
13	Affx-1237410312	13_20314946	22800851
13	Affx-1237410313	13_20317785	22803717
13	Affx-1248430292	13_20325899	22811866
13	Affx-1237410317	13_20327786	22813771
13	Affx-1237410318	13_20330078	22816275
13	Affx-1237410319	13_20330158	22816369
13	Affx-1237410322	13_20338671	22824781
13	Affx-1237410323	13_20339263	22825373
13	Affx-1237410324	13_20340480	22826592
13	Affx-1237410326	13_20345394	22831503
13	Affx-88949756	13_20345650	22831759
13	Affx-1248430297	13_20347197	22833306
13	Affx-1248430298	13_20348105	22834231
13	Affx-88959548	13_20348945	22835071
13	Affx-88960010	13_20349175	22835301
13	Affx-1237410328	13_20355682	22841780
13	Affx-1237410329	13_20357012	22843062
13	Affx-1237410330	13_20358352	22844402
13	Affx-1248430299	13_20360021	22846061
13	Affx-1248430300	13_20360074	22846114
13	Affx-1237410331	13_20361045	22847063
13	Affx-1237410332	13_20362231	22848189
13	Affx-1248430301	13_20364726	22851347
13	Affx-1237410333	13_20366675	22853308
13	Affx-1237410334	13_20367527	22854162
13	Affx-1237410336	13_20373037	22859743
13	Affx-1237410337	13_20374807	22861552
13	Affx-1237410339	13_20380633	22867409
13	Affx-1248430307	13_20381398	22868170
13	Affx-1237410340	13_20387328	22870778
13	Affx-1237410341	13_20390107	22873601
13	Affx-1248430308	13_20390562	22874048
13	Affx-1237410343	13_20391557	22875043
13	Affx-1237410344	13_20392708	22876194
13	Affx-1248430309	13_20393023	22876509
13	Affx-1237410345	13_20393116	22876602
13	Affx-1237410346	13_20395240	22878431
13	Affx-1237410347	13_20395363	22878554
13	Affx-1237410348	13_20396417	22879429
13	Affx-1237410350	13_20399097	22882108
13	Affx-88931406	13_20400559	22883519
13	Affx-1237408823	13_20402544	22885103
13	Affx-1237408824	13_20403062	22885584
13	Affx-1248430310	13_20403567	22886089
13	Affx-1237408826	13_20406685	22889199
13	Affx-1237408827	13_20407197	22889733
13	Affx-1248430311	13_20407328	22889864
13	Affx-1248430312	13_20413955	22896343
13	Affx-1237408831	13_20414920	22897308
13	Affx-1237408834	13_20418533	22900921
13	Affx-1248430315	13_20422253	22904744
13	Affx-1248430316	13_20422352	22904843
13	Affx-1248430317	13_20423049	22905539
13	Affx-1237408835	13_20423124	22905614
13	Affx-1237408836	13_20424945	22907434
13	Affx-1237408838	13_20431250	22913624
13	Affx-1237408839	13_20431958	22914336
13	Affx-1248430318	13_20435454	22919451
13	Affx-88925503	13_20437591	22921587
13	Affx-1237408841	13_20441265	22924844
13	Affx-1237408842	13_20441500	22925079
13	Affx-1237408843	13_20442179	22925759
13	Affx-1237408844	13_20442562	22926133
13	Affx-1237408845	13_20443194	22926771
13	Affx-1237408846	13_20445401	22930133
13	Affx-1248430320	13_20450228	22934747
13	Affx-1237408848	13_20450645	22935164
13	Affx-569899781	13_20454988	22939796
13	Affx-1237408852	13_20456954	22941532
13	Affx-1237408853	13_20457154	22941732
13	Affx-1237408855	13_20459566	22943961
13	Affx-1237408856	13_20461928	22945966
13	Affx-1237408857	13_20466932	22952065
13	Affx-1237408859	13_20477783	22963580
13	Affx-88923861	13_20478591	22964389
13	Affx-1237408860	13_20480793	22966484
13	Affx-1237408862	13_20482798	22968428
13	Affx-1237408863	13_20487093	22973454
13	Affx-1237408864	13_20490167	22977121
13	Affx-1237408867	13_20494531	22981358
13	Affx-1237408868	13_20495473	22982302
13	Affx-1248430326	13_20497082	22984012
13	Affx-569899782	13_20497386	22984341
13	Affx-1237408870	13_20497812	22984767
13	Affx-1248430328	13_20503508	22990263
13	Affx-1248430329	13_20504512	22991267
13	Affx-88916882	13_20504648	22991403
13	Affx-1237413763	13_20505202	22991961
13	Affx-1248430330	13_20505397	22992156
13	Affx-1248430331	13_20505911	22992670
13	Affx-1237413764	13_20506859	22993618
13	Affx-1248430332	13_20508191	22994949
13	Affx-569804219	13_20508489	22995247
13	Affx-1248430333	13_20508550	22995308
13	Affx-1248430334	13_20508822	22995579
13	Affx-1248430335	13_20508901	22995658
13	Affx-1248430336	13_20514401	23000788
13	Affx-1237413765	13_20518170	23004575
13	Affx-1237413766	13_20518357	23004764
13	Affx-1248429616	13_17460317	23008608
13	Affx-88946157	13_17460624	23008915
13	Affx-1237417614	13_17461164	23009455
13	Affx-1237413767	13_20521463	23012333
13	Affx-1237413768	13_20521662	23012530
13	Affx-1237413769	13_20521736	23012604
13	Affx-1237413770	13_20521790	23012658
13	Affx-1237413771	13_20523326	23014224
13	Affx-1248430343	13_20524046	23014936
13	Affx-1237413772	13_20525554	23016333
13	Affx-1237413774	13_20527519	23018237
13	Affx-1248430344	13_20528432	23019211
13	Affx-1248430345	13_20528885	23019664
13	Affx-1237413776	13_20528959	23019738
13	Affx-1248430346	13_20529040	23019819
13	Affx-1237413777	13_20529095	23019874
13	Affx-1248430348	13_20533387	23024177
13	Affx-1248430349	13_20537043	23027636
13	Affx-1237413779	13_20542443	23030939
13	Affx-1237413780	13_20544318	23032847
13	Affx-1237413783	13_20558055	23045836
13	Affx-1237413784	13_20560819	23049185
13	Affx-1248430351	13_20561027	23049393
13	Affx-1237413785	13_20561444	23049811
13	Affx-1248430352	13_20562520	23050894
13	Affx-1248430353	13_20564643	23054547
13	Affx-1237413786	13_20565767	23055664
13	Affx-1237413787	13_20565919	23055816
13	Affx-1237413788	13_20568290	23058215
13	Affx-1237413789	13_20568453	23058378
13	Affx-1248430356	13_20572094	23060080
13	Affx-1237413790	13_20570816	23060656
13	Affx-1248430357	13_20576193	23065328
13	Affx-1237413791	13_20576563	23065698
13	Affx-1237413792	13_20576616	23065748
13	Affx-1248430358	13_20579160	23067652
13	Affx-1237413793	13_20582260	23070815
13	Affx-569804222	13_20598907	23078305
13	Affx-1237411977	13_20600813	23080228
13	Affx-1237411978	13_20601856	23081266
13	Affx-1237411979	13_20606135	23085542
13	Affx-88959445	13_20606588	23085993
13	Affx-1248430359	13_20610006	23089381
13	Affx-1237411980	13_20610253	23089628
13	Affx-1237411981	13_20610433	23089808
13	Affx-1248430360	13_20610491	23089866
13	Affx-1237411983	13_20611603	23090978
13	Affx-1237411984	13_20613128	23092498
13	Affx-1248430361	13_20614133	23093506
13	Affx-1248430379	13_20705832	23097934
13	Affx-1248430380	13_20707160	23099504
13	Affx-88936813	13_20615445	23101101
13	Affx-1237411985	13_20616096	23101730
13	Affx-1248430362	13_20618289	23103929
13	Affx-1237411987	13_20620817	23106483
13	Affx-1237411989	13_20621402	23107068
13	Affx-1237411990	13_20622243	23107925
13	Affx-1237411991	13_20627104	23112787
13	Affx-569899789	13_20630358	23116038
13	Affx-1248430367	13_20637226	23123293
13	Affx-1237411992	13_20638517	23124520
13	Affx-1237411993	13_20642515	23128527
13	Affx-1237411994	13_20644841	23130853
13	Affx-1248430368	13_20648780	23134799
13	Affx-1248430369	13_20649878	23135896
13	Affx-574299366	13_20649960	23135978
13	Affx-1237411997	13_20654022	23140035
13	Affx-1248430371	13_20654932	23140945
13	Affx-1248430372	13_20657174	23143187
13	Affx-88906789	13_20659637	23145750
13	Affx-1248430373	13_20661819	23147927
13	Affx-1237411999	13_20663572	23149690
13	Affx-1237412000	13_20665820	23151982
13	Affx-1248430374	13_20667216	23153341
13	Affx-569899795	13_20667414	23153539
13	Affx-1237412001	13_20671472	23157216
13	Affx-1248430375	13_20675231	23162117
13	Affx-1237412004	13_20679557	23166443
13	Affx-1237412005	13_20680145	23167031
13	Affx-1237412006	13_20680479	23167365
13	Affx-1237412008	13_20684241	23171045
13	Affx-1237412009	13_20686768	23174343
13	Affx-1237412010	13_20687076	23174651
13	Affx-1248430377	13_20689551	23177113
13	Affx-1237415536	13_20714780	23199953
13	Affx-1237415539	13_20730754	23215476
13	Affx-1248430383	13_20731368	23216089
13	Affx-1248430384	13_20731934	23216655
13	Affx-277326792	13_20736909	23221547
13	Affx-1237415544	13_20746199	23230834
13	Affx-1237415545	13_20753421	23247556
13	Affx-1248430395	13_20753497	23247632
13	Affx-1237415546	13_20757409	23251527
13	Affx-1237415547	13_20757488	23251606
13	Affx-88958822	13_20757955	23252073
13	Affx-1237415550	13_20762182	23256307
13	Affx-1237415551	13_20762318	23256443
13	Affx-1237415555	13_20769754	23263934
13	Affx-88926982	13_20772824	23266997
13	Affx-569804229	13_20775446	23269483
13	Affx-1248430401	13_20775676	23269712
13	Affx-88959097	13_20778257	23272586
13	Affx-569899797	13_20778557	23272884
13	Affx-1248430403	13_20798669	23290108
13	Affx-569804230	13_20792589	23290733
13	Affx-1248430404	13_20800067	23292297
13	Affx-1248430405	13_20802349	23294807
13	Affx-1237409482	13_20803567	23296025
13	Affx-88904534	13_20803799	23296257
13	Affx-1237409483	13_20806460	23298920
13	Affx-1248430407	13_20806826	23299286
13	Affx-1237409486	13_20811016	23303462
13	Affx-1237409489	13_20816195	23309671
13	Affx-1237409490	13_20819462	23312959
13	Affx-1248430413	13_20821256	23314607
13	Affx-1237409491	13_20823391	23316742
13	Affx-1237409492	13_20823697	23317048
13	Affx-1237409493	13_20824671	23318029
13	Affx-1248430415	13_20825434	23318787
13	Affx-1237409494	13_20827643	23321048
13	Affx-1248430416	13_20828233	23321638
13	Affx-1248430417	13_20829042	23322447
13	Affx-1237409495	13_20830590	23324008
13	Affx-1237409496	13_20831141	23324555
13	Affx-88949762	13_20832325	23325738
13	Affx-1248430418	13_20833244	23326663
13	Affx-1237409497	13_20834564	23327984
13	Affx-1248430419	13_20835206	23328626
13	Affx-1248430420	13_20835286	23328706
13	Affx-1248430421	13_20836245	23329770
13	Affx-1237409499	13_20840534	23334119
13	Affx-1237409501	13_20842976	23336116
13	Affx-1237409502	13_20846148	23339626
13	Affx-1237409503	13_20847706	23341341
13	Affx-88915806	13_20848056	23341691
13	Affx-1237409504	13_20851265	23344855
13	Affx-1248430422	13_20852069	23345659
13	Affx-1237409505	13_20852204	23345805
13	Affx-1248430423	13_20855234	23348323
13	Affx-569804233	13_20867823	23360319
13	Affx-1237409506	13_20870133	23362610
13	Affx-1237409507	13_20870884	23363147
13	Affx-1248430424	13_20870945	23363208
13	Affx-88958680	13_20873934	23364823
13	Affx-1248430426	13_20874030	23364919
13	Affx-1237409512	13_20877801	23369644
13	Affx-1237409513	13_20878591	23370444
13	Affx-1248430427	13_20879733	23371586
13	Affx-569899802	13_20881535	23373394
13	Affx-1237409515	13_20884910	23377548
13	Affx-1237409516	13_20885130	23377768
13	Affx-1237409517	13_20885188	23377826
13	Affx-1248430429	13_20888317	23380932
13	Affx-1237409519	13_20889534	23382146
13	Affx-1237409521	13_20897319	23389928
13	Affx-1248430432	13_20899067	23392250
13	Affx-1237412910	13_20901177	23394360
13	Affx-1248430433	13_20904067	23397259
13	Affx-1237412912	13_20904285	23397477
13	Affx-1237412913	13_20904479	23397671
13	Affx-1237412914	13_20904557	23397749
13	Affx-1237412915	13_20909282	23402471
13	Affx-1248430436	13_20910719	23403908
13	Affx-1237412916	13_20911062	23404251
13	Affx-1237412917	13_20917147	23410243
13	Affx-1237412918	13_20928671	23421864
13	Affx-1237412920	13_20928995	23422188
13	Affx-1237412924	13_20932704	23425916
13	Affx-1248430437	13_20933060	23426272
13	Affx-1248430439	13_20935679	23428240
13	Affx-1248430440	13_20935917	23428472
13	Affx-1237412925	13_20936407	23428960
13	Affx-1248430442	13_20936707	23429260
13	Affx-277347187	13_20948477	23441066
13	Affx-277296152	13_20948545	23441134
13	Affx-88941701	13_20952316	23444724
13	Affx-1248430446	13_20955176	23447569
13	Affx-1248430447	13_20956670	23448987
13	Affx-1248430448	13_20956963	23449279
13	Affx-569899808	13_20961783	23454093
13	Affx-1237412930	13_20963323	23455627
13	Affx-88926615	13_20968023	23460318
13	Affx-1248430449	13_20969055	23461350
13	Affx-1248430450	13_20971007	23463301
13	Affx-1237412933	13_20976977	23468554
13	Affx-1248430451	13_20978909	23470487
13	Affx-1248430452	13_20978963	23470541
13	Affx-1248430454	13_20982307	23473846
13	Affx-1248430455	13_20985173	23477066
13	Affx-1237412937	13_20986494	23478387
13	Affx-88907211	13_20987323	23479216
13	Affx-1248430456	13_20988995	23480891
13	Affx-1237412939	13_20992069	23483532
13	Affx-1248430459	13_20993429	23484921
13	Affx-1237412940	13_20993719	23485211
13	Affx-1248430460	13_20995213	23486686
13	Affx-1237412941	13_20998296	23489763
13	Affx-1237410351	13_21000731	23492166
13	Affx-1248430461	13_21009250	23500685
13	Affx-1248430462	13_21009563	23500998
13	Affx-1237410352	13_21009816	23501251
13	Affx-1237410353	13_21011997	23503428
13	Affx-1237410354	13_21015610	23507068
13	Affx-1248430466	13_21015820	23507278
13	Affx-1248430467	13_21016556	23508017
13	Affx-1237410355	13_21017108	23508569
13	Affx-1248430468	13_21017411	23508872
13	Affx-1237410356	13_21017571	23509032
13	Affx-1248430469	13_21018021	23509482
13	Affx-1248430473	13_21023549	23515017
13	Affx-1248430474	13_21023670	23515140
13	Affx-1237410360	13_21024432	23515902
13	Affx-1248430475	13_21024654	23516124
13	Affx-1248430479	13_21029930	23521379
13	Affx-1248430480	13_21031825	23523270
13	Affx-1237410362	13_21032400	23523853
13	Affx-1237410364	13_21033383	23524834
13	Affx-1248430481	13_21033439	23524890
13	Affx-1237410365	13_21033692	23525143
13	Affx-1248430482	13_21034189	23525640
13	Affx-1248430483	13_21034952	23526397
13	Affx-1248430484	13_21036566	23528012
13	Affx-1248430485	13_21037135	23528581
13	Affx-1248430486	13_21037260	23528706
13	Affx-1237410366	13_21037731	23529171
13	Affx-1237410367	13_21038015	23529455
13	Affx-1248430487	13_21038314	23529772
13	Affx-1237410370	13_21038718	23530176
13	Affx-1248430488	13_21040948	23532406
13	Affx-1237410374	13_21049651	23540648
13	Affx-1237410375	13_21051366	23542372
13	Affx-1248430491	13_21054814	23544566
13	Affx-1237410377	13_21055250	23545004
13	Affx-1237410376	13_21053683	23545517
13	Affx-1237410378	13_21056466	23546510
13	Affx-1237410381	13_21062887	23552912
13	Affx-1248430492	13_21063189	23553214
13	Affx-1237410383	13_21067753	23557893
13	Affx-574334742	13_21071311	23561439
13	Affx-1237410386	13_21079944	23568786
13	Affx-1237410387	13_21079999	23568841
13	Affx-1248430494	13_21087332	23579448
13	Affx-1248430496	13_21091391	23583504
13	Affx-1248430497	13_21091884	23583991
13	Affx-88936049	13_21092865	23584971
13	Affx-1237410389	13_21093885	23585993
13	Affx-1248430498	13_21093965	23586073
13	Affx-569899817	13_21097035	23589140
13	Affx-1237410390	13_21098019	23590119
13	Affx-569899818	13_21098188	23590288
13	Affx-1237410391	13_21098717	23590818
13	Affx-88919690	13_21104898	23595892
13	Affx-1248430499	13_21110704	23601642
13	Affx-88927855	13_21110893	23601831
13	Affx-1237408194	13_21114521	23606313
13	Affx-1237408195	13_21114626	23606418
13	Affx-1237408196	13_21114754	23606546
13	Affx-88917249	13_21116386	23608180
13	Affx-1237408197	13_21116967	23608755
13	Affx-1237408199	13_21120079	23611863
13	Affx-1248430501	13_21120360	23612144
13	Affx-1237408200	13_21121920	23613704
13	Affx-1237408201	13_21122234	23614018
13	Affx-1248430502	13_21122309	23614093
13	Affx-1237408202	13_21122677	23614461
13	Affx-88937686	13_21123516	23615300
13	Affx-1248430504	13_21123834	23615618
13	Affx-1237408203	13_21125371	23617156
13	Affx-1237408207	13_21134160	23625513
13	Affx-1237408211	13_21143226	23634706
13	Affx-1237408213	13_21146928	23638405
13	Affx-1248430507	13_21149681	23641671
13	Affx-1237408217	13_21151658	23643639
13	Affx-1237408218	13_21151742	23643723
13	Affx-1237408222	13_21160612	23652007
13	Affx-1248430511	13_21162536	23653931
13	Affx-1248430513	13_21168931	23660387
13	Affx-1237408226	13_21169875	23661323
13	Affx-1237408227	13_21170231	23661679
13	Affx-1237408228	13_21170993	23662438
13	Affx-569759681	13_21173895	23665341
13	Affx-1237408230	13_21177504	23668966
13	Affx-1237408231	13_21178261	23669723
13	Affx-88961460	13_21181408	23672881
13	Affx-1248430514	13_21181592	23673065
13	Affx-1237408233	13_21181681	23673154
13	Affx-1237408234	13_21181828	23673301
13	Affx-1248430517	13_21187920	23679409
13	Affx-1237408237	13_21190116	23681612
13	Affx-1248430518	13_21192321	23683829
13	Affx-277334457	13_21193034	23684542
13	Affx-1248430520	13_21199575	23690763
13	Affx-1248430521	13_21200425	23691613
13	Affx-1237409703	13_21202638	23693852
13	Affx-1248430522	13_21204023	23695236
13	Affx-1237409704	13_21208098	23699258
13	Affx-1248430523	13_21209064	23700194
13	Affx-1237409705	13_21209859	23700989
13	Affx-1248430524	13_21210460	23701587
13	Affx-1237409706	13_21212313	23703455
13	Affx-574299383	13_21212597	23703742
13	Affx-1237409710	13_21214235	23705428
13	Affx-1237409711	13_21215750	23706924
13	Affx-1248430525	13_21216304	23707478
13	Affx-1248430526	13_21220112	23711283
13	Affx-1248430527	13_21220377	23711548
13	Affx-88937692	13_21221493	23712664
13	Affx-1248430528	13_21224341	23715512
13	Affx-1237409715	13_21224743	23715914
13	Affx-1237409718	13_21234377	23725966
13	Affx-88946572	13_21234451	23726040
13	Affx-1237409719	13_21234625	23726214
13	Affx-1237409720	13_21235624	23727193
13	Affx-1248430529	13_21236372	23727941
13	Affx-1237409724	13_21250874	23738681
13	Affx-1248430532	13_21251376	23739163
13	Affx-1237409725	13_21252023	23739809
13	Affx-1248430533	13_21254389	23742236
13	Affx-1237409728	13_21260540	23748359
13	Affx-1237409730	13_21261663	23749492
13	Affx-1248430536	13_21266321	23754069
13	Affx-574292260	13_21266409	23754157
13	Affx-1237409734	13_21269819	23757561
13	Affx-1237409737	13_21270389	23758101
13	Affx-1248430537	13_21273587	23761299
13	Affx-88930826	13_21277034	23764638
13	Affx-1237409741	13_21280596	23768077
13	Affx-1237409742	13_21281848	23769326
13	Affx-88958051	13_21282232	23769710
13	Affx-88904901	13_21282435	23769912
13	Affx-1237409743	13_21283062	23770539
13	Affx-1248430538	13_21287866	23775615
13	Affx-1237411755	13_21303024	23784139
13	Affx-1248430541	13_21304253	23785368
13	Affx-1248430542	13_21304376	23785491
13	Affx-1248430543	13_21306613	23787730
13	Affx-1248430544	13_21306672	23787789
13	Affx-1248430545	13_21306949	23788068
13	Affx-1237411757	13_21307287	23788406
13	Affx-1248430546	13_21310344	23791509
13	Affx-1248430547	13_21310913	23792078
13	Affx-1237411760	13_21311520	23792675
13	Affx-1248430548	13_21312821	23793976
13	Affx-1248430549	13_21313200	23794356
13	Affx-1248430550	13_21314145	23795302
13	Affx-1248430551	13_21314862	23796019
13	Affx-1237411762	13_21321245	23801063
13	Affx-1237411763	13_21321445	23801263
13	Affx-1248430552	13_21322896	23802840
13	Affx-1237411764	13_21323454	23803400
13	Affx-1237411765	13_21323864	23803812
13	Affx-1237411766	13_21324526	23804474
13	Affx-1248430554	13_21326536	23806484
13	Affx-1237411768	13_21329848	23809779
13	Affx-1248430556	13_21330251	23810182
13	Affx-1237411769	13_21330836	23810767
13	Affx-1248430558	13_21331844	23811776
13	Affx-1237411770	13_21336658	23816697
13	Affx-1237411771	13_21336949	23816987
13	Affx-1237411772	13_21341320	23823316
13	Affx-1248430559	13_21341460	23823456
13	Affx-88918990	13_21344624	23825332
13	Affx-1237411774	13_21345481	23826189
13	Affx-88922653	13_21345953	23826661
13	Affx-1248430561	13_21351933	23832582
13	Affx-1237411776	13_21354307	23834974
13	Affx-1248430562	13_21354865	23835532
13	Affx-569899827	13_21361776	23842097
13	Affx-1237411778	13_21362514	23842835
13	Affx-1237411779	13_21362817	23843138
13	Affx-1248430563	13_21366574	23846914
13	Affx-88950131	13_21367003	23847346
13	Affx-1237411783	13_21378113	23848306
13	Affx-277292501	13_21378291	23848484
13	Affx-1248430564	13_21368629	23849155
13	Affx-1248430565	13_21368697	23849223
13	Affx-1237411782	13_21371037	23851565
13	Affx-1248430568	13_21372338	23852866
13	Affx-569899828	13_21373881	23854411
13	Affx-1248430569	13_21375989	23856318
13	Affx-1237411784	13_21379856	23861912
13	Affx-1237411785	13_21381474	23863532
13	Affx-1237411786	13_21383695	23865754
13	Affx-1237411788	13_21388563	23870631
13	Affx-1248486410	17_17148388	23874789
13	Affx-1248430571	13_21395692	23877970
13	Affx-1248430572	13_21404059	23886387
13	Affx-88918356	13_21406828	23889165
13	Affx-88904802	13_21406958	23889295
13	Affx-88938807	13_21407452	23889788
13	Affx-88905746	13_21407664	23890000
13	Affx-88918504	13_21407701	23890037
13	Affx-88953546	13_21407964	23890300
13	Affx-1237411077	13_21411170	23893514
13	Affx-1237411078	13_21412595	23894939
13	Affx-1248430579	13_21422697	23905053
13	Affx-1248430581	13_21428370	23910723
13	Affx-1248430582	13_21428936	23911289
13	Affx-1248430583	13_21429821	23912174
13	Affx-1248430584	13_21431709	23914446
13	Affx-1237411085	13_21434572	23917307
13	Affx-1248430585	13_21434675	23917410
13	Affx-1237411086	13_21434739	23917475
13	Affx-1248430586	13_21440082	23922199
13	Affx-1237411088	13_21440467	23922584
13	Affx-1237411089	13_21441892	23924009
13	Affx-1237411090	13_21442083	23924200
13	Affx-88906634	13_21442206	23924323
13	Affx-1248430588	13_21446685	23928706
13	Affx-1248430589	13_21446752	23928773
13	Affx-1248430590	13_21448989	23931245
13	Affx-1237411093	13_21451765	23934563
13	Affx-1237411094	13_21451849	23934639
13	Affx-1248430591	13_21453251	23936041
13	Affx-1248430593	13_21462281	23944428
13	Affx-1237411099	13_21463179	23945307
13	Affx-1237411100	13_21467399	23949501
13	Affx-1237411101	13_21471521	23954345
13	Affx-1237411102	13_21471724	23954548
13	Affx-1237411103	13_21474674	23957443
13	Affx-1237411106	13_21485858	23965089
13	Affx-1237411108	13_21489985	23969207
13	Affx-1237411109	13_21490158	23969380
13	Affx-1237411111	13_21497862	23976986
13	Affx-1248430595	13_21502031	23981664
13	Affx-1237412704	13_21503552	23983186
13	Affx-569899834	13_21503632	23983266
13	Affx-1237412705	13_21504739	23984349
13	Affx-1237412706	13_21505029	23984639
13	Affx-1237412707	13_21505308	23984918
13	Affx-1237412708	13_21508492	23988038
13	Affx-1248430596	13_21508623	23988169
13	Affx-1237412709	13_21508675	23988221
13	Affx-1248430597	13_21508742	23988288
13	Affx-1237412710	13_21509320	23988866
13	Affx-1248430598	13_21509421	23988967
13	Affx-1237412711	13_21510063	23989609
13	Affx-1248430599	13_21513103	23992633
13	Affx-1237412712	13_21527356	24010039
13	Affx-1237412715	13_21532001	24014484
13	Affx-1237412716	13_21532339	24014822
13	Affx-1237412717	13_21533710	24016192
13	Affx-1248430602	13_21543236	24027068
13	Affx-1237412721	13_21543876	24027708
13	Affx-1248430603	13_21545466	24029298
13	Affx-1237412723	13_21553714	24037560
13	Affx-277302330	13_21554352	24038185
13	Affx-1237412724	13_21555188	24039032
13	Affx-88916598	13_21557452	24041330
13	Affx-1237412727	13_21558951	24042833
13	Affx-574299398	13_21559501	24043383
13	Affx-277292817	13_21562950	24046409
13	Affx-1248430606	13_21564183	24047643
13	Affx-1237412728	13_21564342	24047802
13	Affx-88904718	13_21566326	24049788
13	Affx-1248430611	13_21584906	24067435
13	Affx-1237412729	13_21585058	24067589
13	Affx-1248430612	13_21589071	24071584
13	Affx-1237412733	13_21597323	24079844
13	Affx-88907970	13_21597643	24080163
13	Affx-1248430615	13_21598913	24081433
13	Affx-88950835	13_21599486	24082006
13	Affx-1237412734	13_21599641	24082161
13	Affx-1248430617	13_21600245	24082766
13	Affx-88918099	13_21601623	24084111
13	Affx-1248430618	13_21602185	24084673
13	Affx-1248430619	13_21604676	24087239
13	Affx-1237413796	13_21606192	24088744
13	Affx-1237413797	13_21608947	24092014
13	Affx-1237413799	13_21612238	24095309
13	Affx-1248430622	13_21617060	24100293
13	Affx-88909570	13_21626157	24109404
13	Affx-1237413802	13_21626245	24109492
13	Affx-1237413803	13_21626953	24110200
13	Affx-1248430627	13_21633428	24116673
13	Affx-1248430628	13_21634852	24118097
13	Affx-1248430629	13_21635137	24118382
13	Affx-1237413810	13_21663037	24145644
13	Affx-1248430636	13_21665400	24148005
13	Affx-277343427	13_21666333	24148938
13	Affx-1248430637	13_21668028	24150633
13	Affx-1248430638	13_21669528	24152126
13	Affx-1237413813	13_21673042	24155633
13	Affx-1237413814	13_21674578	24157170
13	Affx-1237413815	13_21678891	24161488
13	Affx-278254425	13_21679410	24162007
13	Affx-1248430640	13_21680122	24162719
13	Affx-1237413816	13_21680701	24163293
13	Affx-1248430641	13_21683590	24166325
13	Affx-1237413819	13_21692736	24170728
13	Affx-1248430642	13_21695323	24173618
13	Affx-1248430645	13_21701152	24179204
13	Affx-1237410562	13_21701957	24180016
13	Affx-1248430646	13_21702253	24180314
13	Affx-1237410563	13_21702552	24180613
13	Affx-1237410564	13_21703194	24181255
13	Affx-1248486490	17_17450720	24182629
13	Affx-1248430647	13_21705597	24183660
13	Affx-1237410570	13_21712727	24190804
13	Affx-574292267	13_21713119	24191216
13	Affx-1237410571	13_21714059	24192155
13	Affx-1237410572	13_21714373	24192468
13	Affx-1237410573	13_21714502	24192597
13	Affx-1248430650	13_21719218	24197304
13	Affx-1248430651	13_21726423	24204509
13	Affx-1237410575	13_21730204	24208309
13	Affx-1237410576	13_21730262	24208367
13	Affx-1248430656	13_21740595	24218708
13	Affx-1248430657	13_21740713	24218826
13	Affx-1248430658	13_21745552	24223678
13	Affx-1248430659	13_21748688	24226698
13	Affx-1248430660	13_21750140	24228186
13	Affx-277317075	13_21751529	24229583
13	Affx-1248430661	13_21752659	24230706
13	Affx-1237410583	13_21755520	24233566
13	Affx-1237410584	13_21755619	24233665
13	Affx-1248430662	13_21757859	24235878
13	Affx-1237410585	13_21758223	24236242
13	Affx-1237410586	13_21758635	24236678
13	Affx-1237410589	13_21764504	24241567
13	Affx-1237410591	13_21765138	24242206
13	Affx-1248430665	13_21765743	24242810
13	Affx-1237410592	13_21769383	24246471
13	Affx-1237410593	13_21770055	24247142
13	Affx-1237410595	13_21775614	24251975
13	Affx-1237410596	13_21775915	24252277
13	Affx-1237410597	13_21780456	24256562
13	Affx-1237410599	13_21782899	24259012
13	Affx-1237410600	13_21788654	24264346
13	Affx-1237410602	13_21788995	24264687
13	Affx-1248430666	13_21789460	24265151
13	Affx-1237410604	13_21792051	24267733
13	Affx-574292290	13_21794988	24270651
13	Affx-1248430668	13_21795312	24270975
13	Affx-1248430669	13_21797973	24273636
13	Affx-1237410605	13_21802172	24277760
13	Affx-569899850	13_21804390	24279978
13	Affx-1248430670	13_21804766	24280354
13	Affx-1237410606	13_21804911	24280499
13	Affx-1248430673	13_21815163	24289868
13	Affx-1248430674	13_21818080	24292212
13	Affx-1237410608	13_21821351	24295479
13	Affx-1237410610	13_21823114	24297258
13	Affx-1248430675	13_21824710	24300033
13	Affx-1237410611	13_21826297	24301636
13	Affx-1237410612	13_21833536	24308695
13	Affx-1248430677	13_21834488	24309647
13	Affx-88939377	13_21836120	24311075
13	Affx-1237410613	13_21840867	24315765
13	Affx-1248430678	13_21843302	24317724
13	Affx-1237410614	13_21845080	24319504
13	Affx-1237410615	13_21848294	24322724
13	Affx-1237410617	13_21850117	24324547
13	Affx-1237410618	13_21851905	24326339
13	Affx-277337054	13_21852808	24327223
13	Affx-1237410620	13_21852870	24327285
13	Affx-277317069	13_21853990	24328405
13	Affx-1237410621	13_21854833	24329247
13	Affx-1248430679	13_21854897	24329311
13	Affx-1237410622	13_21856179	24330624
13	Affx-1248430680	13_21856657	24331102
13	Affx-1237410623	13_21856721	24331166
13	Affx-569899854	13_21857432	24331877
13	Affx-1248430681	13_21860442	24335479
13	Affx-1248430682	13_21860513	24335550
13	Affx-1248430684	13_21864218	24339207
13	Affx-1237410625	13_21864368	24339357
13	Affx-1237410627	13_21865937	24340880
13	Affx-1237410628	13_21867457	24342400
13	Affx-1237410630	13_21868460	24343403
13	Affx-1237410634	13_21871755	24346685
13	Affx-1237410635	13_21872172	24347102
13	Affx-569899857	13_21872235	24347166
13	Affx-1248430686	13_21874450	24349381
13	Affx-88909899	13_21875201	24350130
13	Affx-1237410637	13_21875334	24350263
13	Affx-1237410638	13_21875533	24350463
13	Affx-88922485	13_21880754	24355694
13	Affx-1237410640	13_21885940	24360131
13	Affx-1237410641	13_21886088	24360279
13	Affx-1237410643	13_21892155	24372756
13	Affx-1237410644	13_21894469	24375040
13	Affx-1237410645	13_21897457	24377595
13	Affx-1237408086	13_21901388	24381494
13	Affx-1248430693	13_21907220	24387381
13	Affx-1237408088	13_21907422	24387584
13	Affx-1248430695	13_21909518	24389589
13	Affx-1248430696	13_21910303	24390375
13	Affx-569899859	13_21911040	24391113
13	Affx-1248430698	13_21911195	24391268
13	Affx-1248430701	13_21920434	24400275
13	Affx-1248430705	13_21931338	24411139
13	Affx-1248430706	13_21933276	24413490
13	Affx-1237408094	13_21933370	24413584
13	Affx-1237408095	13_21933457	24413671
13	Affx-1237408096	13_21933974	24414188
13	Affx-1237408098	13_21937392	24417572
13	Affx-1237408099	13_21940306	24420476
13	Affx-1237408100	13_21940718	24420888
13	Affx-1248430708	13_21943165	24423335
13	Affx-1248430709	13_21944635	24424809
13	Affx-1237408101	13_21948071	24428281
13	Affx-1237408103	13_21949108	24429318
13	Affx-569759692	13_21949168	24429378
13	Affx-1237408104	13_21949387	24429597
13	Affx-1248430712	13_21954123	24434277
13	Affx-1237408109	13_21957704	24437933
13	Affx-1237408110	13_21957765	24437994
13	Affx-1248430713	13_21958844	24439073
13	Affx-88951677	13_21958946	24439175
13	Affx-1237408111	13_21959714	24439943
13	Affx-1237408112	13_21960158	24440387
13	Affx-1237408113	13_21960555	24440784
13	Affx-1237408114	13_21960630	24440859
13	Affx-1248430716	13_21963640	24444349
13	Affx-1248430717	13_21971727	24452444
13	Affx-1248430720	13_21976627	24457342
13	Affx-1237408124	13_21982973	24463682
13	Affx-1248430726	13_21983038	24463747
13	Affx-1237408125	13_21983470	24464179
13	Affx-1248430727	13_21985094	24465790
13	Affx-1237408129	13_21986887	24467560
13	Affx-1237408130	13_21987039	24467712
13	Affx-1248430728	13_21987511	24468178
13	Affx-1237408132	13_21989410	24470086
13	Affx-1248430730	13_21992175	24472851
13	Affx-1237408134	13_21993912	24474588
13	Affx-1248430731	13_21996371	24477049
13	Affx-1248430732	13_21996747	24477425
13	Affx-1237408136	13_21996894	24477572
13	Affx-1248430733	13_21998201	24478879
13	Affx-1237408138	13_21998873	24479551
13	Affx-1237408139	13_21999085	24479763
13	Affx-1248430734	13_21999295	24479973
13	Affx-1248430735	13_22000458	24481136
13	Affx-1248430736	13_22001392	24482070
13	Affx-1237413821	13_22003022	24483703
13	Affx-1237413822	13_22003147	24483828
13	Affx-1237413823	13_22003760	24484441
13	Affx-1248430737	13_22005725	24486246
13	Affx-1237413824	13_22005924	24486445
13	Affx-1237413825	13_22006742	24487263
13	Affx-1248430738	13_22010070	24490630
13	Affx-1237413826	13_22011736	24492260
13	Affx-1237413834	13_22032812	24506331
13	Affx-1248430744	13_22034439	24507969
13	Affx-1237413836	13_22038076	24511605
13	Affx-88954725	13_22044480	24517995
13	Affx-574299419	13_22044780	24518295
13	Affx-1237413837	13_22045798	24519313
13	Affx-88953710	13_22047065	24520578
13	Affx-88908819	13_22047479	24520993
13	Affx-1237413840	13_22050856	24522756
13	Affx-1237413843	13_22054462	24526404
13	Affx-1237413844	13_22056387	24528309
13	Affx-1237413845	13_22056745	24528667
13	Affx-1248430753	13_22090059	24553416
13	Affx-88916029	13_22090567	24553925
13	Affx-1237413848	13_22091949	24555311
13	Affx-1237410394	13_22104298	24563978
13	Affx-1237410397	13_22111166	24570879
13	Affx-1248430758	13_22111487	24571200
13	Affx-1237410399	13_22112077	24571934
13	Affx-1248430759	13_22114544	24574001
13	Affx-1248430761	13_22119064	24578558
13	Affx-569899871	13_22129109	24592043
13	Affx-1237410408	13_22141930	24603380
13	Affx-1237410409	13_22142557	24604007
13	Affx-1237410410	13_22143683	24605133
13	Affx-1237410411	13_22144066	24605516
13	Affx-1237410412	13_22144862	24606312
13	Affx-1248430765	13_22149807	24612142
13	Affx-1237410414	13_22153035	24615329
13	Affx-1237410415	13_22153510	24615768
13	Affx-1248430767	13_22153682	24615940
13	Affx-1237410417	13_22156432	24618394
13	Affx-1248430768	13_22159510	24623674
13	Affx-1237410418	13_22159688	24623850
13	Affx-1237410419	13_22162025	24626187
13	Affx-1248430769	13_22162681	24626843
13	Affx-1248430772	13_22169014	24633146
13	Affx-1248430773	13_22170627	24634759
13	Affx-1237410422	13_22170686	24634818
13	Affx-88933713	13_22179798	24643242
13	Affx-1248430777	13_22182244	24645232
13	Affx-1237410423	13_22182378	24645363
13	Affx-1248430780	13_22186891	24648859
13	Affx-1237410425	13_22187824	24649814
13	Affx-1237410426	13_22188133	24650122
13	Affx-1237410427	13_22188346	24650335
13	Affx-1237410428	13_22192165	24653541
13	Affx-1237410429	13_22192912	24654288
13	Affx-1237410430	13_22193426	24654801
13	Affx-1248430781	13_22193643	24655018
13	Affx-277354910	13_22193815	24655190
13	Affx-1237410431	13_22194145	24655520
13	Affx-1237410432	13_22194476	24655851
13	Affx-1237410434	13_22199350	24659311
13	Affx-569804292	13_22200049	24660023
13	Affx-1248430784	13_22200158	24660132
13	Affx-1237413590	13_22200345	24660319
13	Affx-1248430785	13_22200882	24660862
13	Affx-569842050	13_22201042	24661023
13	Affx-1248430786	13_22201301	24661283
13	Affx-1248430787	13_22202805	24662498
13	Affx-1248430790	13_22204864	24664490
13	Affx-1237413592	13_22205630	24665260
13	Affx-1237413593	13_22209693	24669784
13	Affx-1237413594	13_22209992	24670083
13	Affx-1237413595	13_22211326	24671417
13	Affx-1237413597	13_22217830	24675466
13	Affx-1237413600	13_22229395	24683480
13	Affx-1237413606	13_22241273	24693440
13	Affx-277291564	13_22242258	24695583
13	Affx-1237413607	13_22242921	24696249
13	Affx-1237413608	13_22245490	24697699
13	Affx-1237413609	13_22245828	24698045
13	Affx-1237413610	13_22254753	24701301
13	Affx-1237413611	13_22258438	24704982
13	Affx-1237413612	13_22259716	24706270
13	Affx-1237413615	13_22270346	24719648
13	Affx-88957197	13_22271159	24720490
13	Affx-1248430821	13_22272275	24722057
13	Affx-1237413617	13_22274358	24724191
13	Affx-1248430822	13_22276510	24726365
13	Affx-1237413619	13_22277114	24726969
13	Affx-1248430823	13_22279349	24729148
13	Affx-1237413623	13_22310849	24752386
13	Affx-1248430832	13_22313979	24755366
13	Affx-1237413624	13_22314992	24756396
13	Affx-1237413625	13_22316712	24757213
13	Affx-88930775	13_22326895	24767862
13	Affx-1248430835	13_22338479	24779491
13	Affx-1237413628	13_22339451	24780463
13	Affx-1248430838	13_22350171	24791177
13	Affx-1248430839	13_22350861	24791867
13	Affx-1248430840	13_22353010	24793597
13	Affx-1237413637	13_22362625	24801837
13	Affx-1237413638	13_22363778	24802989
13	Affx-1248430841	13_22364070	24803281
13	Affx-574299424	13_22366817	24806030
13	Affx-1237413639	13_22366938	24806151
13	Affx-1237413640	13_22368446	24807685
13	Affx-1248430842	13_22370939	24810185
13	Affx-1248430843	13_22373961	24813207
13	Affx-1248430845	13_22380846	24819811
13	Affx-1248430847	13_22384242	24822442
13	Affx-1237413644	13_22385485	24823439
13	Affx-1237413645	13_22386349	24824303
13	Affx-569899890	13_22386692	24824649
13	Affx-1237413646	13_22387847	24825803
13	Affx-1237413647	13_22387938	24825894
13	Affx-1248430848	13_22388323	24826279
13	Affx-1248430849	13_22389036	24826992
13	Affx-1248430850	13_22389627	24827583
13	Affx-1248430851	13_22392316	24830668
13	Affx-1237413648	13_22398019	24834405
13	Affx-1248430852	13_22404859	24841297
13	Affx-1248430853	13_22405206	24841644
13	Affx-1237414028	13_22408064	24844528
13	Affx-1237414029	13_22408288	24844752
13	Affx-1237414030	13_22408453	24844917
13	Affx-1248430855	13_22409572	24846036
13	Affx-1237414031	13_22411903	24848075
13	Affx-88913943	13_22414648	24850819
13	Affx-569899891	13_22416388	24852559
13	Affx-574334751	13_22416734	24852905
13	Affx-1237414032	13_22416882	24853053
13	Affx-574334752	13_22417096	24853267
13	Affx-1237414033	13_22425407	24861484
13	Affx-1248430857	13_22430814	24866921
13	Affx-1237414038	13_22439918	24874374
13	Affx-569804299	13_22441896	24875937
13	Affx-574292294	13_22446811	24881169
13	Affx-1237414041	13_22446889	24881247
13	Affx-1248430862	13_22454928	24890138
13	Affx-1248430863	13_22455661	24890871
13	Affx-1248430864	13_22455930	24891140
13	Affx-1248430865	13_22456858	24892068
13	Affx-1248430866	13_22457010	24892220
13	Affx-1237414045	13_22461784	24897017
13	Affx-1248430867	13_22464486	24899219
13	Affx-1237414047	13_22467061	24901699
13	Affx-1237414048	13_22469312	24903950
13	Affx-1248430872	13_22484106	24918680
13	Affx-1237414049	13_22485321	24919897
13	Affx-1237414050	13_22485380	24919956
13	Affx-1237414051	13_22486231	24920804
13	Affx-1248430874	13_22495054	24929626
13	Affx-1237414053	13_22495254	24929824
13	Affx-1237410436	13_22502295	24936619
13	Affx-1237410437	13_22502413	24936737
13	Affx-1237410438	13_22503390	24937717
13	Affx-1237410439	13_22504638	24938963
13	Affx-1237410440	13_22505884	24940209
13	Affx-1237410441	13_22506405	24940730
13	Affx-1237410442	13_22506537	24940862
13	Affx-1237410444	13_22506898	24941223
13	Affx-1237410449	13_22513802	24945936
13	Affx-1248430877	13_22515973	24948239
13	Affx-88926922	13_22517915	24950181
13	Affx-1237410450	13_22518922	24951180
13	Affx-1248430879	13_22522881	24955137
13	Affx-1237410452	13_22524322	24956574
13	Affx-1237410453	13_22525770	24958025
13	Affx-1237410456	13_22528677	24960553
13	Affx-1248430882	13_22529768	24961588
13	Affx-1248430883	13_22531254	24963074
13	Affx-1248430886	13_22538228	24970023
13	Affx-1248430887	13_22539766	24971483
13	Affx-1248430888	13_22540216	24971913
13	Affx-1237410459	13_22540868	24972565
13	Affx-1248430889	13_22541604	24973283
13	Affx-1237410461	13_22542166	24973857
13	Affx-1237410462	13_22546786	24978418
13	Affx-1248430890	13_22549292	24980920
13	Affx-1237410464	13_22556768	24988149
13	Affx-1248430892	13_22556855	24988236
13	Affx-1237410465	13_22558958	24990327
13	Affx-1237410466	13_22559978	24991347
13	Affx-1237410467	13_22560735	24992104
13	Affx-1248430894	13_22561658	24993020
13	Affx-1237410469	13_22562679	24994040
13	Affx-88930656	13_22564054	24995409
13	Affx-1248430895	13_22566820	24998181
13	Affx-1237410471	13_22575548	25008536
13	Affx-1237410472	13_22581985	25015032
13	Affx-1237410475	13_22584312	25017354
13	Affx-1237410476	13_22586118	25018724
13	Affx-88964782	13_22588168	25020775
13	Affx-1237410478	13_22598710	25031330
13	Affx-1248430898	13_22599240	25031860
13	Affx-1248430902	13_22605526	25038130
13	Affx-1248430906	13_22613169	25045766
13	Affx-1248430907	13_22619658	25052249
13	Affx-1248430908	13_22626793	25059391
13	Affx-1237416736	13_22632405	25065097
13	Affx-1248430911	13_22632937	25065634
13	Affx-1237416738	13_22636773	25069467
13	Affx-1248430914	13_22672858	25073025
13	Affx-1237416739	13_22652265	25084464
13	Affx-1237416741	13_22689987	25105696
13	Affx-1237416745	13_22694758	25110485
13	Affx-88936168	13_22700086	25114278
13	Affx-1237411233	13_22706798	25122423
13	Affx-88912218	13_22707698	25123323
13	Affx-1237411235	13_22708852	25124496
13	Affx-1248430921	13_22710343	25125986
13	Affx-1248430923	13_22711606	25127245
13	Affx-1237411236	13_22713260	25128990
13	Affx-569947183	13_22716663	25132340
13	Affx-1237411238	13_22716979	25132656
13	Affx-1237411239	13_22717755	25133455
13	Affx-569899903	13_22718657	25134356
13	Affx-88934677	13_22725587	25141233
13	Affx-88943699	13_22725671	25141317
13	Affx-1237411241	13_22725946	25141592
13	Affx-1237411242	13_22730498	25146177
13	Affx-1237411245	13_22739477	25153671
13	Affx-1248430929	13_22740153	25154348
13	Affx-1237411252	13_22751901	25162372
13	Affx-1248430931	13_22757342	25167765
13	Affx-1237411253	13_22758348	25168771
13	Affx-1248430932	13_22758444	25168867
13	Affx-1248430933	13_22759350	25169782
13	Affx-1237411254	13_22760834	25171299
13	Affx-1237411259	13_22775884	25186337
13	Affx-277327516	13_22777161	25187613
13	Affx-1248430937	13_22777448	25187900
13	Affx-88944425	13_22777732	25188187
13	Affx-88911544	13_22777861	25188316
13	Affx-1248430938	13_22778758	25189211
13	Affx-569899906	13_22778820	25189273
13	Affx-1237411260	13_22780612	25191059
13	Affx-1248430939	13_22788313	25199503
13	Affx-1248430940	13_22788690	25199882
13	Affx-88906138	13_22796769	25204553
13	Affx-1237411262	13_22797261	25205040
13	Affx-1237415332	13_22805278	25218885
13	Affx-1237415333	13_22810178	25223786
13	Affx-88932951	13_22812232	25231581
13	Affx-1237415334	13_22813741	25235093
13	Affx-1248430945	13_22818716	25240031
13	Affx-1237415336	13_22823202	25243938
13	Affx-1237415337	13_22824213	25244975
13	Affx-1248430947	13_22836350	25257270
13	Affx-574299427	13_22854431	25274856
13	Affx-1237415341	13_22856812	25277230
13	Affx-1237415342	13_22863509	25289438
13	Affx-1237415346	13_22867335	25293239
13	Affx-1237415349	13_22885974	25312095
13	Affx-1237415351	13_22888904	25315003
13	Affx-1248430953	13_22889067	25315166
13	Affx-1237415352	13_22889902	25316012
13	Affx-1237415353	13_22890183	25316293
13	Affx-1237415355	13_22892908	25318884
13	Affx-1237415356	13_22894973	25320934
13	Affx-1237415358	13_22897503	25323463
13	Affx-1237413525	13_22901303	25327243
13	Affx-1237413530	13_22913554	25339464
13	Affx-1237413531	13_22914262	25340146
13	Affx-569759700	13_22915161	25341017
13	Affx-1237413532	13_22920419	25346247
13	Affx-1237413533	13_22923120	25348950
13	Affx-1237413534	13_22923450	25349280
13	Affx-574334754	13_22924309	25350155
13	Affx-1248430956	13_22930059	25355913
13	Affx-88942393	13_22931508	25357362
13	Affx-88916671	13_22932903	25358764
13	Affx-88955831	13_22947013	25371259
13	Affx-1248430957	13_22947686	25371912
13	Affx-1248430958	13_22949821	25374203
13	Affx-1248430959	13_22950036	25374418
13	Affx-1237413541	13_22950436	25374818
13	Affx-1248430960	13_22950614	25374996
13	Affx-1237413542	13_22950976	25375358
13	Affx-1237413544	13_22951383	25375765
13	Affx-1237413545	13_22954360	25380707
13	Affx-1237413547	13_22969200	25393062
13	Affx-1237413548	13_22972469	25396338
13	Affx-1237413549	13_22972774	25396643
13	Affx-1237413550	13_22976056	25399907
13	Affx-1237413551	13_22982962	25406764
13	Affx-1237413553	13_22991641	25415170
13	Affx-1248430965	13_22991873	25415400
13	Affx-88958126	13_22998006	25421274
13	Affx-1248430966	13_23013647	25434165
13	Affx-1237414891	13_23016037	25436553
13	Affx-1248430967	13_23019146	25439469
13	Affx-1248430969	13_23021369	25441690
13	Affx-1237414892	13_23021447	25441768
13	Affx-1237414893	13_23021516	25441837
13	Affx-1248430970	13_23023045	25443353
13	Affx-1237414896	13_23032901	25453203
13	Affx-1248432026	13_27679231	25453439
13	Affx-1237414898	13_23039738	25461370
13	Affx-1237414901	13_23043163	25464608
13	Affx-1248430978	13_23047076	25468521
13	Affx-569947184	13_23049433	25470873
13	Affx-1237414902	13_23049853	25471293
13	Affx-1248430979	13_23050158	25471598
13	Affx-1237414903	13_23050397	25471837
13	Affx-1248430980	13_23051413	25472853
13	Affx-1248430981	13_23052229	25473669
13	Affx-1248430982	13_23053731	25475171
13	Affx-1237414904	13_23054452	25475892
13	Affx-1248431989	13_27599142	25476637
13	Affx-1248430985	13_23063236	25484473
13	Affx-1248430986	13_23066766	25487926
13	Affx-1237414906	13_23067242	25488407
13	Affx-1237414907	13_23068081	25489223
13	Affx-1237414908	13_23070446	25491592
13	Affx-88912596	13_23079577	25500794
13	Affx-1237414909	13_23079693	25500910
13	Affx-1237414910	13_23081605	25502844
13	Affx-1248430994	13_23084270	25505064
13	Affx-1248430996	13_23098899	25522709
13	Affx-1248430997	13_23109055	25531643
13	Affx-1248430998	13_23109301	25531889
13	Affx-1237411263	13_23109868	25532456
13	Affx-569899930	13_23112216	25534823
13	Affx-574299434	13_23118055	25540500
13	Affx-1248431001	13_23122700	25545165
13	Affx-1237411270	13_23127416	25549540
13	Affx-569804325	13_23134684	25556814
13	Affx-1237411274	13_23141872	25563828
13	Affx-1237411276	13_23142176	25564132
13	Affx-1248431003	13_23142285	25564241
13	Affx-1237411277	13_23146259	25569884
13	Affx-88918930	13_23146320	25569945
13	Affx-1237411280	13_23149232	25572979
13	Affx-88949121	13_23150262	25574009
13	Affx-1237411281	13_23150697	25574444
13	Affx-1237411283	13_23155220	25578970
13	Affx-1248431008	13_23155729	25579539
13	Affx-1248431009	13_23160645	25584454
13	Affx-1237411292	13_23179700	25604023
13	Affx-1237411293	13_23182105	25606429
13	Affx-1237411294	13_23182164	25606488
13	Affx-277315914	13_23182635	25606962
13	Affx-88910633	13_23185035	25609366
13	Affx-1237411296	13_23189457	25613780
13	Affx-1248431015	13_23190077	25614400
13	Affx-1237413555	13_23201929	25627714
13	Affx-1248431022	13_23203996	25629836
13	Affx-1237413556	13_23204175	25630015
13	Affx-1248431023	13_23208094	25633864
13	Affx-1237413558	13_23212785	25638566
13	Affx-1248431024	13_23214532	25639816
13	Affx-1237413559	13_23215444	25640622
13	Affx-1237413560	13_23215522	25640700
13	Affx-1248431025	13_23215810	25640988
13	Affx-1237413561	13_23217203	25642371
13	Affx-1248431026	13_23225507	25652482
13	Affx-1237413563	13_23225607	25652583
13	Affx-1237413564	13_23227594	25654490
13	Affx-1237413565	13_23230960	25657820
13	Affx-1237413566	13_23231479	25658339
13	Affx-1237413569	13_23235399	25662250
13	Affx-1248431027	13_23235633	25662484
13	Affx-1248431028	13_23236170	25663021
13	Affx-1237413570	13_23237099	25663981
13	Affx-1237413571	13_23237869	25664751
13	Affx-1248431032	13_23241832	25668722
13	Affx-574292347	13_23244933	25671823
13	Affx-1237413575	13_23250309	25678274
13	Affx-1248431034	13_23250645	25678610
13	Affx-1237413576	13_23252175	25680149
13	Affx-1237413577	13_23252861	25680845
13	Affx-1237413578	13_23253555	25681552
13	Affx-1237413579	13_23253609	25681606
13	Affx-1237413580	13_23254359	25682356
13	Affx-1248431035	13_23254412	25682409
13	Affx-1237413581	13_23255524	25683521
13	Affx-1237413585	13_23273122	25694350
13	Affx-1237413587	13_23294561	25715266
13	Affx-1237413588	13_23294928	25715641
13	Affx-1248431038	13_23295299	25715994
13	Affx-1248431039	13_23300577	25721266
13	Affx-1237417377	13_23302826	25723515
13	Affx-1248431040	13_23303358	25724047
13	Affx-1237417378	13_23303910	25724599
13	Affx-1237417381	13_23308484	25729170
13	Affx-1248431049	13_23353761	25971036
13	Affx-1248431063	13_23420397	26033978
13	Affx-1237417420	13_23426450	26038282
13	Affx-1248431066	13_23446945	26059325
13	Affx-1237417423	13_23458456	26070689
13	Affx-1237417425	13_23469309	26080256
13	Affx-1237417427	13_23487439	26098003
13	Affx-1248431088	13_23561878	26137591
13	Affx-1237416112	13_23526513	26138040
13	Affx-1237416113	13_23526671	26138202
13	Affx-1237416114	13_23528816	26140078
13	Affx-1237416116	13_23530326	26141588
13	Affx-1237416118	13_23536701	26145965
13	Affx-1237416119	13_23537722	26146988
13	Affx-1237416120	13_23538504	26147770
13	Affx-1237416126	13_23566479	26188133
13	Affx-1248431090	13_23584363	26208019
13	Affx-1248431091	13_23584984	26208640
13	Affx-1237416128	13_23587392	26211047
13	Affx-1248431092	13_23590665	26214352
13	Affx-1237416892	13_23609519	26235853
13	Affx-1237416897	13_23614506	26240804
13	Affx-1248431098	13_23630137	26247821
13	Affx-1248431099	13_23639657	26256949
13	Affx-1237416901	13_23640760	26258052
13	Affx-569899952	13_23709204	26313766
13	Affx-1237415092	13_23717736	26322277
13	Affx-1237415093	13_23717811	26322352
13	Affx-1248269910	4_43015261	26336493
13	Affx-1248431119	13_23746299	26367356
13	Affx-574334756	13_23750468	26371540
13	Affx-569842054	13_23753283	26374119
13	Affx-1237415105	13_23755945	26376473
13	Affx-1248431120	13_23759939	26380173
13	Affx-1237415106	13_23761390	26386841
13	Affx-1237415107	13_23761598	26387061
13	Affx-1237415116	13_23794158	26423016
13	Affx-1237415560	13_23806470	26437844
13	Affx-1248431126	13_23819553	26449848
13	Affx-1248431128	13_23837773	26465568
13	Affx-1237415565	13_23842911	26470234
13	Affx-1237415568	13_23843425	26470750
13	Affx-1237415571	13_23851937	26479602
13	Affx-1248431132	13_23857111	26487206
13	Affx-1237415582	13_23889435	26529829
13	Affx-1237415869	13_23914789	26554912
13	Affx-1237415871	13_23926486	26557841
13	Affx-1237415878	13_23954934	26589000
13	Affx-88916252	13_23956317	26590383
13	Affx-1237415880	13_23960508	26594764
13	Affx-1248431152	13_23978512	26616605
13	Affx-1237416129	13_24003929	26641791
13	Affx-1237416130	13_24009221	26646910
13	Affx-1237416131	13_24015529	26651524
13	Affx-1237416133	13_24021254	26657323
13	Affx-1248431158	13_24036717	26671538
13	Affx-1237416137	13_24036927	26671748
13	Affx-569899958	13_24037153	26671974
13	Affx-1237416138	13_24037558	26672379
13	Affx-1237416144	13_24065598	26704550
13	Affx-1248431165	13_24066374	26705328
13	Affx-1248431168	13_24075831	26714793
13	Affx-1248431171	13_24099985	26744283
13	Affx-1248431172	13_24101985	26746289
13	Affx-1248431174	13_24108857	26753091
13	Affx-1237415894	13_24117978	26762087
13	Affx-1237415896	13_24120077	26764186
13	Affx-1237415901	13_24134122	26778215
13	Affx-1237415902	13_24135517	26779610
13	Affx-1237415903	13_24136227	26780320
13	Affx-1237415909	13_24151020	26795284
13	Affx-1248431181	13_24151747	26796011
13	Affx-1237415911	13_24153995	26797888
13	Affx-1248431187	13_24187522	26829694
13	Affx-1248431188	13_24190609	26832241
13	Affx-1237415915	13_24191881	26833513
13	Affx-1248431190	13_24200958	26842464
13	Affx-1237417584	13_24201472	26842978
13	Affx-569804355	13_24312521	26953306
13	Affx-1248500814	17_75862442	26956389
13	Affx-1248431212	13_24382465	27015414
13	Affx-1237415709	13_24421203	27058279
13	Affx-1248431218	13_24424581	27061584
13	Affx-1248431219	13_24425635	27062644
13	Affx-1237415712	13_24434820	27076603
13	Affx-1237415724	13_24477586	27119533
13	Affx-1248431229	13_24478357	27120304
13	Affx-1237415726	13_24485191	27127633
13	Affx-1237417008	13_24506514	27149518
13	Affx-1248431231	13_24507987	27150982
13	Affx-1248431232	13_24511089	27154083
13	Affx-1248431234	13_24519819	27164764
13	Affx-1237417011	13_24523394	27169787
13	Affx-1237417025	13_24589499	27245694
13	Affx-1237415120	13_24604936	27259858
13	Affx-1237415123	13_24614852	27269606
13	Affx-1237415127	13_24624013	27279943
13	Affx-1237415129	13_24626124	27282059
13	Affx-1237415130	13_24627316	27283251
13	Affx-1237415131	13_24628426	27284116
13	Affx-1237415132	13_24629005	27284695
13	Affx-1237415133	13_24629070	27284760
13	Affx-1248431251	13_24634485	27290117
13	Affx-1237415137	13_24663605	27310956
13	Affx-1237415140	13_24665172	27312523
13	Affx-1248431261	13_24665934	27313529
13	Affx-1248431262	13_24671317	27318878
13	Affx-1237415144	13_24676739	27324278
13	Affx-1248431266	13_24691571	27341257
13	Affx-1248431269	13_24695059	27344747
13	Affx-1248431275	13_24709104	27359076
13	Affx-1237416521	13_24723187	27382403
13	Affx-1237416525	13_24730463	27389238
13	Affx-1237416526	13_24734121	27392938
13	Affx-1237416529	13_24740879	27400605
13	Affx-569804365	13_24747758	27408181
13	Affx-1237416533	13_24752085	27413045
13	Affx-1248431286	13_24769430	27425203
13	Affx-1248431288	13_24773319	27429233
13	Affx-1237416537	13_24773386	27429300
13	Affx-1248431289	13_24774480	27430387
13	Affx-1248431294	13_24788311	27444409
13	Affx-1237416539	13_24791109	27448955
13	Affx-1248431296	13_24792824	27450678
13	Affx-1237416785	13_24823262	27471577
13	Affx-88940883	13_24836721	27476940
13	Affx-1248431302	13_24837279	27477498
13	Affx-1248431304	13_24840545	27480294
13	Affx-88961513	13_24843317	27488532
13	Affx-1248431308	13_24852144	27497411
13	Affx-1237416798	13_24898484	27541097
13	Affx-1248431319	13_24928995	27571711
13	Affx-1248431326	13_24941631	27584079
13	Affx-1237414736	13_24946705	27590070
13	Affx-569804373	13_24969113	27615491
13	Affx-1237414740	13_24969242	27615620
13	Affx-1237414741	13_24969313	27615690
13	Affx-1237414743	13_24974853	27621235
13	Affx-1237414744	13_24975140	27621522
13	Affx-1237414746	13_24976005	27622382
13	Affx-1237414749	13_24978747	27625384
13	Affx-1237416540	13_25000077	27648409
13	Affx-1237416544	13_25023856	27682074
13	Affx-1237416810	13_25245800	27686214
13	Affx-1237416808	13_25245216	27686798
13	Affx-1237416806	13_25243225	27688705
13	Affx-1237416803	13_25238830	27693099
13	Affx-1237416802	13_25234751	27697229
13	Affx-1248324538	7_23278023	27700163
13	Affx-1248431368	13_25230939	27701035
13	Affx-1237416801	13_25222082	27709891
13	Affx-1248431365	13_25219478	27712495
13	Affx-1237416917	13_25161143	27807120
13	Affx-1248431358	13_25154402	27813761
13	Affx-1248431351	13_25139772	27829232
13	Affx-1237416908	13_25139070	27829976
13	Affx-1237416557	13_25091808	27878295
13	Affx-1248431347	13_25076594	27895189
13	Affx-1237416550	13_25058725	27913729
13	Affx-1248324458	7_22908733	27927496
13	Affx-1237416545	13_25026249	27952033
13	Affx-1248431370	13_25254303	27958896
13	Affx-1237416813	13_25266763	27970798
13	Affx-1237416814	13_25268161	27972195
13	Affx-1248431376	13_25269556	27973712
13	Affx-1237416815	13_25275617	27979763
13	Affx-1237416818	13_25283942	27988617
13	Affx-1248431378	13_25293954	27997223
13	Affx-1237415586	13_25319027	28017225
13	Affx-1237415589	13_25322436	28020643
13	Affx-1237415590	13_25324857	28023064
13	Affx-1248431386	13_25332469	28030650
13	Affx-1248431388	13_25348393	28046475
13	Affx-1237415601	13_25374492	28063871
13	Affx-1248431395	13_25380775	28070177
13	Affx-1248431396	13_25380863	28070265
13	Affx-1237415604	13_25385662	28075039
13	Affx-1248431401	13_25392644	28081833
13	Affx-1237415607	13_25392805	28081996
13	Affx-1237415609	13_25395977	28085599
13	Affx-1237417441	13_25432411	28105669
13	Affx-1237417442	13_25438654	28111978
13	Affx-1237417444	13_25452337	28130738
13	Affx-1248431412	13_25452501	28130902
13	Affx-1237417445	13_25459540	28137939
13	Affx-1237417446	13_25470759	28154576
13	Affx-1237417449	13_25477069	28160782
13	Affx-1237417574	13_25518344	28200158
13	Affx-1248431423	13_25520148	28201943
13	Affx-1237417577	13_25587269	28499742
13	Affx-569900002	13_25624368	28537477
13	Affx-1237416407	13_25629563	28542548
13	Affx-88928609	13_25654984	28571703
13	Affx-88926893	13_25655476	28572195
13	Affx-1248431438	13_25660456	28577167
13	Affx-1237416413	13_25662636	28579347
13	Affx-1237416415	13_25677835	28595184
13	Affx-1237416418	13_25686035	28603251
13	Affx-1237416421	13_25697178	28618960
13	Affx-1248431446	13_25718580	28670115
13	Affx-569804396	13_25718729	28670264
13	Affx-1237414461	13_25723509	28675050
13	Affx-1237414469	13_25734912	28686860
13	Affx-1237414471	13_25742759	28693157
13	Affx-1248431453	13_25751282	28701670
13	Affx-1237414478	13_25769100	28724153
13	Affx-1237414483	13_25786077	28737779
13	Affx-1237414486	13_25790433	28743460
13	Affx-1248431463	13_25809766	28764540
13	Affx-1237414911	13_25809963	28764737
13	Affx-1237414912	13_25810973	28765750
13	Affx-88927971	13_25812489	28767231
13	Affx-1248431465	13_25820076	28774205
13	Affx-1237414924	13_25829689	28787012
13	Affx-1237414926	13_25858651	28800818
13	Affx-1248431474	13_25868112	28810036
13	Affx-1237414932	13_25868749	28810666
13	Affx-1248431476	13_25882948	28829101
13	Affx-1248486789	17_18661456	28834730
13	Affx-1248431477	13_25916154	28844004
13	Affx-569804403	13_25917277	28845152
13	Affx-1237410649	13_25918222	28846080
13	Affx-1237410651	13_25925987	28851857
13	Affx-1237410652	13_25926718	28852588
13	Affx-1237410653	13_25927231	28853101
13	Affx-1237410654	13_25927407	28853277
13	Affx-1248431482	13_25934634	28860059
13	Affx-1237410656	13_25935717	28861142
13	Affx-1237410657	13_25935990	28861415
13	Affx-1248431483	13_25936116	28861541
13	Affx-277334342	13_25938452	28863901
13	Affx-1237410662	13_25939612	28865062
13	Affx-1237410663	13_25940711	28866161
13	Affx-1248431487	13_25945690	28870936
13	Affx-1248431493	13_25956147	28881092
13	Affx-1237410666	13_25961066	28886048
13	Affx-1237410669	13_25964771	28891298
13	Affx-1237410670	13_25965236	28891763
13	Affx-1237410671	13_25965636	28892160
13	Affx-1248431496	13_25967029	28893590
13	Affx-569900017	13_25967352	28893913
13	Affx-1237410672	13_25969010	28895571
13	Affx-1237410673	13_25969749	28896310
13	Affx-1237410674	13_25969812	28896373
13	Affx-569900018	13_25973775	28900342
13	Affx-574293852	13_25974435	28901001
13	Affx-277307261	13_25977903	28904047
13	Affx-1248431499	13_25978960	28905104
13	Affx-1237410679	13_25979592	28905736
13	Affx-1237410681	13_25980746	28906889
13	Affx-1248431500	13_25985007	28910767
13	Affx-1248431502	13_25988910	28914568
13	Affx-1237410685	13_25996752	28923072
13	Affx-1237410686	13_25997298	28923618
13	Affx-1237410687	13_25998123	28924443
13	Affx-1248431504	13_25999742	28926069
13	Affx-88930524	13_26000958	28927285
13	Affx-1248431505	13_26005407	28931738
13	Affx-1248431506	13_26005655	28931986
13	Affx-1237414489	13_26007290	28933621
13	Affx-88920790	13_26007350	28933681
13	Affx-1237414490	13_26024333	28952996
13	Affx-1248431511	13_26025318	28954014
13	Affx-1237414491	13_26025873	28954569
13	Affx-1248431512	13_26026720	28955284
13	Affx-1237414492	13_26027461	28956026
13	Affx-1237414493	13_26027516	28956081
13	Affx-1237414494	13_26027624	28956189
13	Affx-1237414495	13_26028001	28956566
13	Affx-1237414497	13_26043513	28970579
13	Affx-1237414500	13_26053211	28980208
13	Affx-1237414501	13_26055658	28982672
13	Affx-88908520	13_26057268	28984303
13	Affx-1237414503	13_26060001	28987032
13	Affx-1237414505	13_26062145	28989210
13	Affx-1248431520	13_26093600	29020569
13	Affx-1237414511	13_26094141	29021110
13	Affx-1248431521	13_26096044	29022794
13	Affx-1248431522	13_26098861	29025136
13	Affx-1237414515	13_26099409	29025684
13	Affx-1237407634	13_26100745	29027020
13	Affx-1237407635	13_26100893	29027168
13	Affx-1248431523	13_26103764	29030043
13	Affx-1237407637	13_26105634	29031921
13	Affx-1237407638	13_26110355	29036358
13	Affx-1248431524	13_26112334	29038333
13	Affx-1248431525	13_26112732	29038731
13	Affx-1237407640	13_26113283	29039291
13	Affx-1237407642	13_26116326	29042335
13	Affx-1237407643	13_26116838	29042847
13	Affx-574299453	13_26116895	29042904
13	Affx-569804413	13_26129356	29054993
13	Affx-1248431529	13_26132376	29058013
13	Affx-1237407648	13_26132486	29058123
13	Affx-1237407650	13_26133180	29058817
13	Affx-1237407651	13_26134124	29059762
13	Affx-1237407653	13_26134415	29060053
13	Affx-1237407654	13_26134496	29060134
13	Affx-1237407657	13_26138337	29063985
13	Affx-88904452	13_26143599	29069243
13	Affx-1237407662	13_26148793	29074967
13	Affx-1237407663	13_26149916	29076091
13	Affx-1237407665	13_26153266	29079272
13	Affx-1248431533	13_26157346	29083361
13	Affx-1248431534	13_26158305	29084320
13	Affx-1237407668	13_26163684	29089551
13	Affx-1248431536	13_26169911	29095196
13	Affx-569900034	13_26171180	29096465
13	Affx-1237407671	13_26171301	29096586
13	Affx-1237407673	13_26172660	29097283
13	Affx-1248431542	13_26175783	29100406
13	Affx-1248431543	13_26175849	29100472
13	Affx-1248431544	13_26176527	29101150
13	Affx-1248431545	13_26176610	29101233
13	Affx-1248431546	13_26177151	29101775
13	Affx-1248431547	13_26177560	29102184
13	Affx-1248431548	13_26178484	29102803
13	Affx-1237407676	13_26178582	29102901
13	Affx-1248431550	13_26186164	29109952
13	Affx-1248431553	13_26190945	29114707
13	Affx-1237407684	13_26193142	29116466
13	Affx-1248431554	13_26193831	29117154
13	Affx-1248431555	13_26194304	29117627
13	Affx-1237407685	13_26194675	29117998
13	Affx-1237407687	13_26195369	29118685
13	Affx-1237407688	13_26196446	29119762
13	Affx-1248431556	13_26196514	29119830
13	Affx-1248431557	13_26197528	29120844
13	Affx-1237407690	13_26198980	29121850
13	Affx-1237407691	13_26199413	29122283
13	Affx-1237409388	13_26204284	29127138
13	Affx-1237409389	13_26204603	29127457
13	Affx-1237409390	13_26206380	29129235
13	Affx-1248431558	13_26209417	29132306
13	Affx-1237409392	13_26213911	29136683
13	Affx-1237409394	13_26218360	29139381
13	Affx-569804417	13_26218716	29139742
13	Affx-1237409395	13_26223601	29144193
13	Affx-1237409396	13_26223751	29144343
13	Affx-1237409397	13_26225455	29146063
13	Affx-574299460	13_26226823	29147427
13	Affx-1237409399	13_26227302	29147907
13	Affx-1237409402	13_26228714	29149319
13	Affx-88933948	13_26228818	29149423
13	Affx-1237409403	13_26229341	29149946
13	Affx-1237409405	13_26237018	29157622
13	Affx-1237409406	13_26237175	29157779
13	Affx-1237409407	13_26237507	29158111
13	Affx-1248431562	13_26238079	29158681
13	Affx-1237409408	13_26238137	29158739
13	Affx-1237409409	13_26238566	29159168
13	Affx-1237409411	13_26240020	29160618
13	Affx-1237409413	13_26243082	29163669
13	Affx-1248431564	13_26243423	29164010
13	Affx-569759714	13_26248649	29169217
13	Affx-1237409416	13_26254013	29174591
13	Affx-1237409419	13_26260787	29180872
13	Affx-1237409421	13_26265809	29190952
13	Affx-88943743	13_26266252	29191405
13	Affx-1248431570	13_26268307	29193460
13	Affx-1237409422	13_26270839	29194245
13	Affx-1248431571	13_26271347	29194753
13	Affx-1248431572	13_26271543	29194949
13	Affx-1248431573	13_26284523	29201330
13	Affx-1237409425	13_26284592	29201399
13	Affx-1237409426	13_26285209	29202016
13	Affx-569900039	13_26287291	29204090
13	Affx-1237409427	13_26287594	29204406
13	Affx-1237409428	13_26292100	29208911
13	Affx-1237409429	13_26292719	29209531
13	Affx-569900041	13_26296235	29213047
13	Affx-1248431575	13_26300047	29216847
13	Affx-1237409522	13_26300655	29217455
13	Affx-1248431578	13_26316975	29224200
13	Affx-1248431580	13_26327101	29234027
13	Affx-1248431581	13_26327509	29234435
13	Affx-1248431582	13_26329492	29236419
13	Affx-1237409526	13_26330589	29237078
13	Affx-1237409527	13_26333774	29240266
13	Affx-1237409529	13_26336871	29242985
13	Affx-574299463	13_26339858	29245996
13	Affx-1237409530	13_26341479	29247612
13	Affx-1237409533	13_26345822	29252944
13	Affx-1248431585	13_26352852	29259973
13	Affx-1237409540	13_26360188	29267321
13	Affx-1237409541	13_26361272	29268405
13	Affx-1237409544	13_26365880	29273013
13	Affx-1237409546	13_26367213	29274346
13	Affx-88910933	13_26368925	29276060
13	Affx-1237409547	13_26369414	29276547
13	Affx-1237409550	13_26370498	29277631
13	Affx-1248431591	13_26380731	29287592
13	Affx-88907618	13_26381223	29288084
13	Affx-1237409552	13_26381907	29288768
13	Affx-1237409553	13_26382041	29288902
13	Affx-1237409554	13_26382099	29288960
13	Affx-1248431592	13_26387301	29294152
13	Affx-1237409556	13_26388876	29295717
13	Affx-1237409557	13_26388970	29295811
13	Affx-1237409558	13_26389036	29295877
13	Affx-1248431594	13_26390325	29297166
13	Affx-1248431595	13_26391153	29297994
13	Affx-1248431596	13_26393611	29300450
13	Affx-1248431597	13_26394459	29301299
13	Affx-1237409561	13_26394729	29301569
13	Affx-1248431598	13_26394829	29301669
13	Affx-1237409563	13_26395872	29302712
13	Affx-1237409565	13_26398224	29305065
13	Affx-1237409566	13_26398415	29305256
13	Affx-1237406862	13_26408382	29315321
13	Affx-1237406863	13_26416283	29323464
13	Affx-1248431614	13_26419840	29328378
13	Affx-1237406865	13_26421765	29330304
13	Affx-1248431615	13_26422232	29330771
13	Affx-1248431616	13_26422315	29330854
13	Affx-1237406868	13_26424506	29332957
13	Affx-1237406869	13_26424600	29333051
13	Affx-1248431617	13_26427229	29335008
13	Affx-569900055	13_26428269	29336048
13	Affx-1248431618	13_26428656	29336435
13	Affx-1248431621	13_26433068	29340845
13	Affx-88945181	13_26434584	29342361
13	Affx-1237406871	13_26435131	29342908
13	Affx-88941746	13_26438486	29346254
13	Affx-1237406872	13_26440365	29349099
13	Affx-1237406873	13_26440440	29349174
13	Affx-1237406876	13_26442386	29351118
13	Affx-1237406877	13_26442685	29351417
13	Affx-1237406880	13_26447558	29355861
13	Affx-1237406881	13_26448074	29356377
13	Affx-1237406882	13_26449123	29357424
13	Affx-1237406883	13_26450491	29358792
13	Affx-1248431630	13_26454403	29362692
13	Affx-1248431631	13_26454468	29362757
13	Affx-569842062	13_26459965	29368272
13	Affx-1237406888	13_26460445	29368752
13	Affx-1248431634	13_26462701	29371007
13	Affx-1237406889	13_26466705	29371359
13	Affx-277321794	13_26469060	29374044
13	Affx-1248431636	13_26471013	29375994
13	Affx-1248431637	13_26471826	29376807
13	Affx-1248431638	13_26472375	29377356
13	Affx-1237406891	13_26474661	29379626
13	Affx-1237406892	13_26474970	29379948
13	Affx-1237406893	13_26475304	29380282
13	Affx-88953170	13_26478096	29382654
13	Affx-1237406895	13_26479521	29384080
13	Affx-1237406897	13_26479981	29384554
13	Affx-1248431640	13_26480874	29385445
13	Affx-1248431641	13_26480937	29385508
13	Affx-1248431642	13_26481372	29385946
13	Affx-1248431645	13_26486761	29391326
13	Affx-88905883	13_26490138	29394691
13	Affx-278253441	13_26492373	29396947
13	Affx-1248431646	13_26493175	29397913
13	Affx-569900061	13_26493359	29398097
13	Affx-1237406900	13_26493442	29398176
13	Affx-1237406901	13_26493662	29398396
13	Affx-1248431647	13_26495820	29400562
13	Affx-1237406903	13_26495880	29400622
13	Affx-1237406906	13_26497782	29402522
13	Affx-1237415611	13_26500022	29404732
13	Affx-1248431648	13_26500108	29404818
13	Affx-1248431649	13_26500225	29404935
13	Affx-1248431652	13_26514911	29419408
13	Affx-574293882	13_26515984	29420481
13	Affx-1248431656	13_26519291	29423818
13	Affx-569804429	13_26522665	29427190
13	Affx-88908106	13_26522813	29427338
13	Affx-1248431658	13_26523069	29427594
13	Affx-1248431659	13_26523379	29427904
13	Affx-1237415613	13_26532867	29441548
13	Affx-1248431661	13_26535982	29444649
13	Affx-1237415615	13_26537924	29446597
13	Affx-1248431662	13_26538488	29447161
13	Affx-1237415616	13_26539468	29448143
13	Affx-1237415617	13_26540043	29448718
13	Affx-1237415618	13_26541153	29449823
13	Affx-569900064	13_26543402	29451700
13	Affx-1237415619	13_26543832	29452120
13	Affx-1237415620	13_26543931	29452219
13	Affx-88911856	13_26546494	29454782
13	Affx-1237415621	13_26546782	29455070
13	Affx-1248431663	13_26552783	29461090
13	Affx-1237415624	13_26564936	29475316
13	Affx-1248431665	13_26565287	29475667
13	Affx-1248431666	13_26566445	29476816
13	Affx-1248431669	13_26574729	29484890
13	Affx-1237415626	13_26576040	29486201
13	Affx-1237415627	13_26576518	29486679
13	Affx-1248431672	13_26590507	29502455
13	Affx-1237415628	13_26593327	29505274
13	Affx-1237415629	13_26593447	29505394
13	Affx-1248431673	13_26597454	29511809
13	Affx-88927645	13_26597637	29511992
13	Affx-1237413144	13_26601161	29515533
13	Affx-1237413147	13_26607022	29520365
13	Affx-1237413148	13_26608757	29522111
13	Affx-1237413150	13_26614599	29528026
13	Affx-1248431677	13_26621006	29534467
13	Affx-1248431678	13_26621277	29534738
13	Affx-1248431681	13_26623922	29537387
13	Affx-1248431687	13_26635707	29549002
13	Affx-1248431688	13_26636187	29549464
13	Affx-1237413156	13_26636872	29550150
13	Affx-1248431691	13_26647641	29560450
13	Affx-1248431693	13_26650060	29562841
13	Affx-1248431695	13_26653569	29566333
13	Affx-1248431696	13_26654496	29567258
13	Affx-1248431697	13_26656051	29568829
13	Affx-1237413158	13_26657120	29569893
13	Affx-1237413161	13_26662843	29575617
13	Affx-1248431708	13_26677894	29589019
13	Affx-1248431709	13_26678599	29589722
13	Affx-277319375	13_26682877	29594049
13	Affx-1237410844	13_26708239	29617706
13	Affx-1237410847	13_26709444	29620535
13	Affx-1248431717	13_26714055	29624947
13	Affx-1248431718	13_26718074	29628967
13	Affx-1237410851	13_26720380	29631260
13	Affx-1237410852	13_26723725	29634608
13	Affx-1248431719	13_26723981	29634864
13	Affx-1237410854	13_26725619	29636514
13	Affx-1248431721	13_26731361	29642244
13	Affx-1248431724	13_26735414	29646293
13	Affx-1248431725	13_26735562	29646441
13	Affx-1237410857	13_26741043	29650288
13	Affx-1237410859	13_26743515	29652761
13	Affx-1237410860	13_26749333	29657672
13	Affx-88919535	13_26754695	29663037
13	Affx-1237410862	13_26755171	29663513
13	Affx-88932638	13_26757316	29665658
13	Affx-1237410864	13_26758794	29667216
13	Affx-1237410865	13_26760354	29668771
13	Affx-1248431733	13_26767653	29676094
13	Affx-1237410871	13_26774032	29682326
13	Affx-1237410872	13_26775477	29683769
13	Affx-1248431736	13_26775570	29683862
13	Affx-1248431738	13_26777112	29685404
13	Affx-1237410874	13_26777470	29685762
13	Affx-1248431739	13_26779949	29687624
13	Affx-1237410875	13_26780166	29687841
13	Affx-1237410877	13_26781117	29688792
13	Affx-1237410878	13_26782895	29690570
13	Affx-1237410880	13_26784255	29691935
13	Affx-1237410881	13_26789101	29696787
13	Affx-1237410882	13_26792416	29700074
13	Affx-1237410883	13_26794015	29701675
13	Affx-1248431744	13_26794102	29701762
13	Affx-1248431745	13_26795772	29703420
13	Affx-1248431748	13_26806439	29713478
13	Affx-1248431749	13_26808313	29715352
13	Affx-1237405976	13_26810152	29717197
13	Affx-569804440	13_26810572	29717658
13	Affx-1237405977	13_26810854	29717935
13	Affx-1237405978	13_26811413	29718496
13	Affx-1248431751	13_26812036	29719119
13	Affx-1237405980	13_26813390	29720466
13	Affx-1237405981	13_26814984	29722059
13	Affx-1237405987	13_26826211	29735843
13	Affx-1248431755	13_26826887	29736521
13	Affx-1237405988	13_26829047	29738679
13	Affx-1237405989	13_26832018	29741645
13	Affx-1237405990	13_26832167	29741794
13	Affx-1237405991	13_26832371	29741998
13	Affx-1248431758	13_26832820	29742447
13	Affx-1237405992	13_26832934	29742561
13	Affx-1237405993	13_26833370	29742997
13	Affx-1248431759	13_26834379	29744006
13	Affx-1248431761	13_26837207	29746858
13	Affx-1237405997	13_26837883	29747534
13	Affx-88953105	13_26838989	29748637
13	Affx-88915143	13_26839070	29748718
13	Affx-1248431762	13_26839263	29748911
13	Affx-1237405998	13_26840617	29750265
13	Affx-1248431764	13_26841155	29750804
13	Affx-1248431765	13_26841269	29750918
13	Affx-1237406000	13_26841642	29751291
13	Affx-88935123	13_26842533	29752180
13	Affx-1248431766	13_26842728	29752375
13	Affx-1237406002	13_26842867	29752514
13	Affx-1237406003	13_26843767	29753417
13	Affx-1248431768	13_26844277	29753930
13	Affx-1248431769	13_26844803	29754458
13	Affx-1237406004	13_26845148	29754775
13	Affx-1237406005	13_26845676	29755302
13	Affx-574293908	13_26845893	29755517
13	Affx-1237406007	13_26846323	29755956
13	Affx-1237406009	13_26848297	29757930
13	Affx-1237406010	13_26850203	29759717
13	Affx-1237406011	13_26851067	29760581
13	Affx-1237406014	13_26851749	29761263
13	Affx-1248431773	13_26852308	29761822
13	Affx-1248431775	13_26855066	29764587
13	Affx-1237406017	13_26856352	29765872
13	Affx-569759721	13_26856847	29766366
13	Affx-1237406018	13_26857985	29767504
13	Affx-1237406019	13_26858080	29767599
13	Affx-1237406020	13_26858646	29768165
13	Affx-569900087	13_26860689	29770208
13	Affx-1237406022	13_26860776	29770295
13	Affx-1237406023	13_26860865	29770384
13	Affx-574299465	13_26862158	29771677
13	Affx-569842067	13_26864668	29774186
13	Affx-1237406028	13_26867611	29777084
13	Affx-1237406030	13_26868408	29777881
13	Affx-1237406032	13_26870671	29780144
13	Affx-1237406033	13_26871828	29781305
13	Affx-1237406034	13_26872787	29782264
13	Affx-1237406036	13_26873203	29782683
13	Affx-1237406037	13_26875143	29784623
13	Affx-1237406038	13_26876193	29785673
13	Affx-1237406039	13_26876658	29786138
13	Affx-1237406046	13_26882874	29794637
13	Affx-1237406051	13_26889311	29801193
13	Affx-1237406052	13_26889960	29801885
13	Affx-1237407989	13_26903569	29820932
13	Affx-1237407990	13_26904317	29821680
13	Affx-1237407991	13_26904449	29821812
13	Affx-1248431787	13_26904790	29822153
13	Affx-1248439856	14_4258909	29834587
13	Affx-1237407995	13_26916340	29835147
13	Affx-88919590	13_26918999	29837849
13	Affx-574299469	13_26924285	29843135
13	Affx-1248431791	13_26926625	29845475
13	Affx-1237407998	13_26931074	29850268
13	Affx-1237407999	13_26932796	29852000
13	Affx-1237408001	13_26933119	29852323
13	Affx-1237408004	13_26937233	29856509
13	Affx-1237408005	13_26938009	29857285
13	Affx-1237408007	13_26938215	29857486
13	Affx-1237408008	13_26939326	29858592
13	Affx-1237408009	13_26939812	29859077
13	Affx-1237408010	13_26940804	29860069
13	Affx-1237408011	13_26941341	29860606
13	Affx-88935149	13_26941680	29860945
13	Affx-1237408012	13_26942675	29861940
13	Affx-1248431797	13_26942912	29862177
13	Affx-1248431798	13_26943592	29862859
13	Affx-1237408016	13_26947889	29867156
13	Affx-1237408020	13_26950886	29869614
13	Affx-1248431799	13_26951774	29870502
13	Affx-1237408022	13_26958633	29877361
13	Affx-1237408023	13_26960022	29878754
13	Affx-1237408025	13_26960526	29879256
13	Affx-1237408027	13_26963046	29881775
13	Affx-1237408028	13_26964444	29883174
13	Affx-1248431800	13_26965575	29884289
13	Affx-1237408029	13_26965824	29884539
13	Affx-1237408030	13_26966376	29885091
13	Affx-1248431801	13_26966678	29885369
13	Affx-574299472	13_26967037	29885728
13	Affx-1248431803	13_26970560	29889245
13	Affx-1237408031	13_26972252	29890933
13	Affx-1237408032	13_26973582	29892268
13	Affx-1248431804	13_26973982	29892537
13	Affx-569759722	13_26974186	29892745
13	Affx-88920051	13_26978034	29896591
13	Affx-1237408034	13_26978727	29897284
13	Affx-1237408035	13_26978825	29897382
13	Affx-1237408037	13_26980766	29899317
13	Affx-1248431811	13_26987623	29901435
13	Affx-1248431813	13_26991438	29905169
13	Affx-1248431814	13_26992400	29906121
13	Affx-1248431815	13_26993288	29907009
13	Affx-1237408042	13_26999993	29913722
13	Affx-1237409110	13_27001079	29914793
13	Affx-1237409111	13_27001772	29915486
13	Affx-1237409112	13_27004057	29917826
13	Affx-1237409113	13_27005890	29919656
13	Affx-1248431819	13_27006390	29920154
13	Affx-1248431821	13_27017924	29933664
13	Affx-1237409115	13_27021778	29937528
13	Affx-1237409117	13_27022471	29938221
13	Affx-1237409119	13_27024122	29939868
13	Affx-1237409121	13_27026676	29942421
13	Affx-1248431824	13_27027113	29942858
13	Affx-1237409124	13_27032541	29948260
13	Affx-1237409128	13_27044989	29958838
13	Affx-1237409129	13_27045078	29958927
13	Affx-1237409130	13_27045404	29959253
13	Affx-1237409131	13_27045894	29959743
13	Affx-1237409132	13_27047082	29960931
13	Affx-1237409133	13_27048042	29961891
13	Affx-1237409136	13_27056957	29970800
13	Affx-1248431837	13_27059014	29972857
13	Affx-1248431838	13_27059834	29973675
13	Affx-1248431839	13_27060342	29974183
13	Affx-1237409138	13_27061904	29975753
13	Affx-569900106	13_27066141	29979990
13	Affx-1237409141	13_27067506	29981362
13	Affx-1237409142	13_27067567	29981423
13	Affx-1237409144	13_27070499	29984355
13	Affx-1237409149	13_27079147	29993412
13	Affx-1237409150	13_27081312	30000307
13	Affx-1237409152	13_27084015	30002969
13	Affx-1248431843	13_27084467	30003419
13	Affx-1237409154	13_27085229	30004181
13	Affx-1237409155	13_27090730	30009657
13	Affx-1237409157	13_27093832	30016684
13	Affx-1237409159	13_27094423	30017275
13	Affx-1237407459	13_27101652	30024961
13	Affx-1237407460	13_27101795	30025104
13	Affx-1237407461	13_27102288	30025597
13	Affx-1237407464	13_27103957	30027265
13	Affx-1248431846	13_27104488	30027796
13	Affx-1248431847	13_27104981	30028289
13	Affx-1237407467	13_27107464	30030774
13	Affx-1237407469	13_27110555	30031887
13	Affx-1248431848	13_27112540	30033875
13	Affx-1237407471	13_27115496	30036766
13	Affx-1237407473	13_27115980	30037250
13	Affx-1237407474	13_27116295	30037565
13	Affx-1237407475	13_27118770	30040161
13	Affx-1237407476	13_27118830	30040221
13	Affx-1237407477	13_27119471	30040862
13	Affx-1248431852	13_27120704	30042098
13	Affx-88924843	13_27121674	30043068
13	Affx-1237407480	13_27130374	30054379
13	Affx-1237407481	13_27131043	30055047
13	Affx-1237407483	13_27133463	30057541
13	Affx-1248431854	13_27133883	30057961
13	Affx-1237407484	13_27135284	30059357
13	Affx-1237407485	13_27136558	30060631
13	Affx-1237407486	13_27137624	30061696
13	Affx-1237407487	13_27139197	30063275
13	Affx-1237407489	13_27139437	30063515
13	Affx-1237407493	13_27145466	30069468
13	Affx-1237407495	13_27146271	30070273
13	Affx-88945264	13_27148579	30072585
13	Affx-1237407499	13_27148760	30072765
13	Affx-1248431857	13_27151773	30076229
13	Affx-1237407500	13_27157812	30082272
13	Affx-1248431861	13_27158051	30082511
13	Affx-88921755	13_27160734	30084752
13	Affx-1248431862	13_27160907	30084925
13	Affx-1248431864	13_27162708	30086944
13	Affx-1237407503	13_27167470	30091625
13	Affx-1237407504	13_27168105	30092260
13	Affx-1248431868	13_27174316	30098468
13	Affx-1237407519	13_27185844	30109943
13	Affx-1237407520	13_27188235	30112236
13	Affx-1237407521	13_27189618	30113599
13	Affx-1237407522	13_27189770	30113751
13	Affx-88907093	13_27200850	30125079
13	Affx-1237406056	13_27201481	30125710
13	Affx-574293916	13_27201832	30126061
13	Affx-1237406058	13_27205161	30129390
13	Affx-1237406059	13_27205475	30129710
13	Affx-1237406063	13_27213863	30138096
13	Affx-1237406068	13_27216199	30140422
13	Affx-1237406070	13_27216674	30140890
13	Affx-1248431880	13_27217112	30141328
13	Affx-88935742	13_27219176	30143392
13	Affx-1237406074	13_27222924	30147140
13	Affx-1248431884	13_27226623	30150902
13	Affx-1248431887	13_27232818	30156794
13	Affx-1248431888	13_27233627	30157576
13	Affx-1248431889	13_27235368	30159317
13	Affx-1237406077	13_27236291	30160240
13	Affx-574334769	13_27236374	30160323
13	Affx-1237406078	13_27238977	30162717
13	Affx-569900114	13_27239181	30162921
13	Affx-1237406079	13_27240296	30164036
13	Affx-1237406080	13_27240364	30164104
13	Affx-1248431890	13_27240904	30164642
13	Affx-569900115	13_27241186	30164924
13	Affx-1248431891	13_27242511	30166249
13	Affx-1237406082	13_27245596	30169031
13	Affx-1237406084	13_27247533	30170969
13	Affx-1248431893	13_27250467	30173925
13	Affx-1237406085	13_27250614	30174072
13	Affx-569900117	13_27251284	30174742
13	Affx-1237406087	13_27251994	30175453
13	Affx-1248431894	13_27252201	30175660
13	Affx-569900118	13_27256212	30179673
13	Affx-1237406090	13_27257308	30180782
13	Affx-1237406092	13_27258975	30182440
13	Affx-1237406093	13_27259157	30182622
13	Affx-1237406094	13_27259473	30182938
13	Affx-1237406095	13_27260235	30183721
13	Affx-1237406096	13_27261400	30185285
13	Affx-1237406102	13_27266280	30190374
13	Affx-1237406103	13_27266633	30190727
13	Affx-1237406106	13_27268125	30192213
13	Affx-1237406108	13_27269088	30193176
13	Affx-1237406111	13_27270211	30194299
13	Affx-1237406112	13_27270917	30195005
13	Affx-1237406113	13_27271075	30195163
13	Affx-1237406114	13_27271232	30195320
13	Affx-1237406119	13_27279573	30203588
13	Affx-569900122	13_27279664	30203679
13	Affx-1237406120	13_27279730	30203745
13	Affx-1248431899	13_27280101	30204116
13	Affx-1237406122	13_27281318	30205333
13	Affx-1237406123	13_27282772	30206787
13	Affx-1248431900	13_27283026	30207041
13	Affx-1237406125	13_27284482	30208497
13	Affx-1237406126	13_27285091	30209107
13	Affx-569900123	13_27285709	30209725
13	Affx-1237406130	13_27290377	30214393
13	Affx-1237406133	13_27297283	30221366
13	Affx-1237406135	13_27298914	30222997
13	Affx-569900125	13_27300214	30224297
13	Affx-1237408392	13_27302990	30227155
13	Affx-1237408393	13_27303590	30227755
13	Affx-1237408394	13_27304665	30228830
13	Affx-569804464	13_27306980	30231141
13	Affx-569900127	13_27307638	30231799
13	Affx-1237408397	13_27307966	30232127
13	Affx-1248431903	13_27312005	30235866
13	Affx-1237408398	13_27312177	30236038
13	Affx-569842070	13_27314860	30238711
13	Affx-1237408399	13_27315992	30239843
13	Affx-574293944	13_27319672	30243523
13	Affx-1237408404	13_27321186	30245037
13	Affx-1248431905	13_27321243	30245094
13	Affx-1248431906	13_27321317	30245168
13	Affx-569804465	13_27326699	30249710
13	Affx-1237408409	13_27328659	30251647
13	Affx-1237408411	13_27329285	30252273
13	Affx-1237408412	13_27329987	30252975
13	Affx-1237408413	13_27330624	30253612
13	Affx-1237408416	13_27336105	30259017
13	Affx-1248431912	13_27338839	30261755
13	Affx-1248431914	13_27342539	30265444
13	Affx-1237408419	13_27343168	30266073
13	Affx-1248431915	13_27343547	30266452
13	Affx-1237408420	13_27349723	30272628
13	Affx-1248431916	13_27351355	30274260
13	Affx-1237408421	13_27352436	30275341
13	Affx-1248431917	13_27356816	30279717
13	Affx-1237408422	13_27357297	30280198
13	Affx-1237408424	13_27357939	30280840
13	Affx-1237408431	13_27373962	30293099
13	Affx-1237408432	13_27374855	30293999
13	Affx-1237408435	13_27380592	30299736
13	Affx-1237408436	13_27381644	30300793
13	Affx-1237408438	13_27385200	30304349
13	Affx-1237408439	13_27386752	30305900
13	Affx-1248431925	13_27387148	30306296
13	Affx-569804468	13_27400588	30319356
13	Affx-1237414761	13_27421494	30341231
13	Affx-1237414762	13_27422379	30342116
13	Affx-1237414763	13_27424641	30344375
13	Affx-1237414764	13_27425028	30344762
13	Affx-1248431936	13_27427351	30346169
13	Affx-1248431937	13_27427967	30346785
13	Affx-1237414767	13_27431571	30350390
13	Affx-1248431938	13_27433075	30351886
13	Affx-1237414768	13_27433556	30352367
13	Affx-1237414769	13_27434260	30353071
13	Affx-569804470	13_27439858	30358963
13	Affx-1237414770	13_27443470	30362575
13	Affx-574293966	13_27451806	30370657
13	Affx-574293967	13_27456525	30375378
13	Affx-1237414773	13_27458686	30377539
13	Affx-1248431948	13_27465303	30384156
13	Affx-1248431950	13_27466419	30385272
13	Affx-1248431955	13_27475492	30394345
13	Affx-569804472	13_27475652	30394505
13	Affx-1237414779	13_27484006	30402339
13	Affx-1248431959	13_27487215	30404577
13	Affx-569900141	13_27491767	30409129
13	Affx-1237414781	13_27496705	30414069
13	Affx-569804474	13_27512700	30430544
13	Affx-1237411302	13_27516759	30434603
13	Affx-1237411304	13_27518379	30438783
13	Affx-1237411306	13_27521900	30442304
13	Affx-1237411311	13_27528599	30449005
13	Affx-1237411313	13_27532484	30452890
13	Affx-1237411314	13_27539329	30459318
13	Affx-88911424	13_27541424	30461413
13	Affx-1248431971	13_27544192	30464181
13	Affx-1248431972	13_27546440	30466429
13	Affx-1237411318	13_27548362	30468351
13	Affx-1248431973	13_27551862	30472019
13	Affx-1248431974	13_27553527	30473684
13	Affx-1237411321	13_27553935	30474092
13	Affx-1248431975	13_27554482	30474639
13	Affx-1237411323	13_27555010	30475167
13	Affx-1237411325	13_27561655	30481639
13	Affx-1248431976	13_27562636	30482620
13	Affx-1237411326	13_27563579	30483563
13	Affx-1237411327	13_27563759	30483743
13	Affx-1248431978	13_27567608	30487591
13	Affx-569900144	13_27578701	30498728
13	Affx-1248431984	13_27585408	30505435
13	Affx-1237411338	13_27588949	30508976
13	Affx-1237411340	13_27608650	30528476
13	Affx-1248431995	13_27619330	30544270
13	Affx-1248431997	13_27630666	30555400
13	Affx-1237411348	13_27638897	30563361
13	Affx-1237411349	13_27641012	30565433
13	Affx-569900147	13_27647937	30572367
13	Affx-1237411357	13_27656562	30581007
13	Affx-1248432005	13_27656954	30581399
13	Affx-1248432006	13_27657263	30581708
13	Affx-88952753	13_27661535	30585359
13	Affx-1237411360	13_27662259	30586083
13	Affx-1237411361	13_27663099	30586923
13	Affx-1237411363	13_27664167	30587994
13	Affx-1248432012	13_27664523	30588350
13	Affx-1248432016	13_27670846	30594921
13	Affx-1248432017	13_27670952	30595027
13	Affx-1248432027	13_27682511	30606615
13	Affx-1237411370	13_27687708	30609613
13	Affx-1237411372	13_27690158	30612060
13	Affx-1248432029	13_27690303	30612205
13	Affx-1248432030	13_27690914	30612816
13	Affx-1237411373	13_27691389	30613291
13	Affx-1248432032	13_27693926	30620949
13	Affx-569900154	13_28278597	30792355
13	Affx-1237415926	13_28280134	30793898
13	Affx-1237415930	13_28283708	30797481
13	Affx-569900156	13_28289333	30803094
13	Affx-1248432094	13_28310051	30823522
13	Affx-1248432095	13_28313751	30827222
13	Affx-1248432096	13_28315174	30828645
13	Affx-569900158	13_28321449	30834913
13	Affx-1237409307	13_28325808	30838733
13	Affx-1248432101	13_28326466	30839392
13	Affx-1237409310	13_28330968	30843897
13	Affx-1237409311	13_28331207	30844136
13	Affx-1237409312	13_28331588	30844517
13	Affx-1237409313	13_28333417	30846349
13	Affx-1237409314	13_28336829	30849764
13	Affx-1237409317	13_28338059	30850998
13	Affx-88952491	13_28338490	30851429
13	Affx-1237409319	13_28338848	30851787
13	Affx-1248432103	13_28342301	30855240
13	Affx-1237409322	13_28349048	30861977
13	Affx-1237409323	13_28350455	30863383
13	Affx-1237409324	13_28350599	30863527
13	Affx-1248432108	13_28351547	30864475
13	Affx-569804488	13_28352507	30865439
13	Affx-1248432109	13_28352936	30865873
13	Affx-1237409325	13_28353301	30866238
13	Affx-1248432110	13_28355585	30868531
13	Affx-1248432111	13_28356333	30869279
13	Affx-1237409327	13_28360050	30873002
13	Affx-88904356	13_28360306	30873258
13	Affx-1248432113	13_28361119	30874071
13	Affx-1237409328	13_28361617	30874569
13	Affx-1237409332	13_28375359	30888290
13	Affx-1248432118	13_28378278	30891209
13	Affx-1248432119	13_28378716	30891647
13	Affx-1248432120	13_28379395	30892325
13	Affx-1237409336	13_28382959	30895927
13	Affx-1237409337	13_28384016	30897004
13	Affx-1237409338	13_28393563	30904830
13	Affx-1237409339	13_28393950	30905218
13	Affx-1237409341	13_28396653	30907921
13	Affx-1237409344	13_28397843	30909095
13	Affx-1248432126	13_28401063	30912306
13	Affx-569900164	13_28401144	30912387
13	Affx-1248432127	13_28401345	30912588
13	Affx-1248432128	13_28401667	30912907
13	Affx-1237408873	13_28402052	30913292
13	Affx-1248432129	13_28406366	30917158
13	Affx-1248432130	13_28407222	30918018
13	Affx-1237408881	13_28411970	30922774
13	Affx-569804491	13_28413098	30923902
13	Affx-569900166	13_28413619	30924435
13	Affx-1237408882	13_28413714	30924530
13	Affx-1237408883	13_28414989	30925802
13	Affx-1248432132	13_28416723	30927536
13	Affx-1248432136	13_28419927	30930739
13	Affx-1237408888	13_28423467	30934265
13	Affx-1248432138	13_28424925	30935713
13	Affx-569900167	13_28425120	30935908
13	Affx-1248432139	13_28425200	30935988
13	Affx-1237408891	13_28427760	30938548
13	Affx-1237408892	13_28430285	30941067
13	Affx-1237408893	13_28432634	30943416
13	Affx-1237408894	13_28433231	30944013
13	Affx-1248432140	13_28434903	30945117
13	Affx-1237408897	13_28445095	30955486
13	Affx-88907666	13_28445910	30956349
13	Affx-1248432143	13_28446570	30957010
13	Affx-1237408900	13_28456669	30967707
13	Affx-1248432151	13_28462071	30973112
13	Affx-1237408902	13_28463988	30975033
13	Affx-1248432152	13_28464064	30975109
13	Affx-1248432158	13_28473534	30990751
13	Affx-1237408903	13_28474688	30991906
13	Affx-1237408904	13_28475132	30992349
13	Affx-1237408905	13_28478883	30996532
13	Affx-1237408906	13_28479088	30996737
13	Affx-1248432159	13_28480062	30997711
13	Affx-569900170	13_28480873	30998522
13	Affx-1248432160	13_28480963	30998612
13	Affx-88952593	13_28481159	30998808
13	Affx-1237408907	13_28482103	30999753
13	Affx-1237408908	13_28482391	31000041
13	Affx-1237408912	13_28486585	31004238
13	Affx-1248432162	13_28486764	31004417
13	Affx-1237408913	13_28488692	31006390
13	Affx-1237408914	13_28489412	31007115
13	Affx-1237408918	13_28498917	31015290
13	Affx-1248432169	13_28506925	31023457
13	Affx-569804495	13_28508069	31024601
13	Affx-1237406217	13_28509055	31025587
13	Affx-1237406218	13_28510375	31026898
13	Affx-1237406222	13_28512535	31029056
13	Affx-1248432170	13_28512679	31029200
13	Affx-1237406223	13_28513657	31030180
13	Affx-1237406225	13_28514338	31030861
13	Affx-1237406226	13_28514730	31031253
13	Affx-1237406228	13_28518464	31034970
13	Affx-1237406229	13_28518613	31035119
13	Affx-1248432174	13_28521763	31038270
13	Affx-1237406233	13_28523137	31039638
13	Affx-1237406236	13_28525524	31042039
13	Affx-1248432177	13_28525808	31042323
13	Affx-1237406237	13_28526616	31043129
13	Affx-1237406239	13_28527074	31043587
13	Affx-1237406241	13_28530036	31046534
13	Affx-1248432179	13_28531203	31047699
13	Affx-1237406243	13_28532193	31048690
13	Affx-1237406244	13_28533540	31049987
13	Affx-1237406245	13_28533877	31050324
13	Affx-88923334	13_28534299	31050750
13	Affx-1248432180	13_28536075	31052530
13	Affx-1237406247	13_28536694	31053163
13	Affx-1248432181	13_28536765	31053234
13	Affx-1237406251	13_28540628	31057107
13	Affx-1237406255	13_28542338	31058812
13	Affx-569804497	13_28542957	31059429
13	Affx-569900176	13_28545948	31062119
13	Affx-1237406258	13_28549414	31065714
13	Affx-1248432186	13_28551188	31067479
13	Affx-1237406261	13_28554560	31070853
13	Affx-1237406262	13_28555918	31072210
13	Affx-88951072	13_28557040	31073332
13	Affx-1248432191	13_28557244	31073536
13	Affx-1237406263	13_28557533	31073825
13	Affx-1237406266	13_28561398	31077724
13	Affx-1248432192	13_28561682	31078008
13	Affx-1248249255	3_39949331	31079462
13	Affx-1237406268	13_28565242	31081575
13	Affx-1237406271	13_28569083	31085417
13	Affx-1248432195	13_28569249	31085583
13	Affx-1237406273	13_28570104	31086438
13	Affx-1248432201	13_28573028	31089360
13	Affx-88960408	13_28573202	31089534
13	Affx-1248421226	12_60298536	31095579
13	Affx-1248432209	13_28588519	31104869
13	Affx-1237406282	13_28589982	31106314
13	Affx-1248432212	13_28594170	31110461
13	Affx-1237406284	13_28595640	31111931
13	Affx-1237406285	13_28596177	31112468
13	Affx-1237406286	13_28598036	31114342
13	Affx-1248432213	13_28598216	31114522
13	Affx-1248432214	13_28599262	31115562
13	Affx-277302918	13_28602924	31119170
13	Affx-1237407744	13_28603167	31119413
13	Affx-1248432215	13_28605303	31121549
13	Affx-1237407745	13_28605596	31121842
13	Affx-1248432216	13_28607452	31123705
13	Affx-1237407746	13_28607602	31123855
13	Affx-88951421	13_28608684	31124933
13	Affx-1248432217	13_28609033	31125282
13	Affx-1237407747	13_28610530	31126213
13	Affx-569900178	13_28610675	31126358
13	Affx-1237407748	13_28610911	31126594
13	Affx-1237407749	13_28611872	31127549
13	Affx-1248432218	13_28612037	31127714
13	Affx-1248432221	13_28615851	31131532
13	Affx-1237407751	13_28616919	31132627
13	Affx-569900179	13_28618195	31133898
13	Affx-1248432222	13_28618308	31134011
13	Affx-1248432230	13_28627412	31142067
13	Affx-1237407756	13_28628413	31143058
13	Affx-1248432231	13_28628743	31143388
13	Affx-1237407758	13_28630573	31145218
13	Affx-1248432232	13_28631288	31145933
13	Affx-1248432233	13_28632297	31146971
13	Affx-1237407759	13_28634910	31148906
13	Affx-1237407761	13_28638813	31152795
13	Affx-569900182	13_28639087	31153069
13	Affx-569804501	13_28650420	31165320
13	Affx-1248432236	13_28650610	31165509
13	Affx-1248432237	13_28652877	31167772
13	Affx-1237407765	13_28655497	31169843
13	Affx-1237407768	13_28656434	31170780
13	Affx-88958795	13_28658708	31179978
13	Affx-1248432239	13_28658866	31180109
13	Affx-1248432240	13_28659199	31180441
13	Affx-1248432241	13_28661084	31182401
13	Affx-1237407771	13_28662888	31184269
13	Affx-1237407772	13_28663129	31184510
13	Affx-1248432242	13_28664458	31185839
13	Affx-1237407774	13_28668957	31190449
13	Affx-1248432243	13_28669220	31190712
13	Affx-1248432244	13_28670727	31192226
13	Affx-1248432245	13_28671676	31193175
13	Affx-1248432248	13_28675393	31197193
13	Affx-1237407777	13_28676390	31198190
13	Affx-1237407782	13_28683736	31205817
13	Affx-1237407783	13_28683868	31205949
13	Affx-1237407784	13_28685414	31207513
13	Affx-1237407785	13_28685899	31207998
13	Affx-1248432251	13_28685974	31208073
13	Affx-1237407786	13_28689435	31211534
13	Affx-1237407787	13_28689507	31211606
13	Affx-1248421236	12_60395531	31212307
13	Affx-1248432253	13_28691279	31213361
13	Affx-88927688	13_28692133	31214215
13	Affx-1248432254	13_28693207	31215289
13	Affx-1237407789	13_28695961	31218059
13	Affx-574295523	13_28704587	31226685
13	Affx-1237407527	13_28704836	31226934
13	Affx-1237407528	13_28705723	31227820
13	Affx-1248432257	13_28705778	31227875
13	Affx-569900187	13_28706092	31228189
13	Affx-88960260	13_28712789	31234908
13	Affx-1237407533	13_28713886	31236005
13	Affx-1248432262	13_28715250	31237369
13	Affx-1237407534	13_28715884	31238003
13	Affx-1237407535	13_28717931	31238072
13	Affx-1237407536	13_28718596	31238737
13	Affx-1237407538	13_28725085	31245217
13	Affx-574334775	13_28727825	31247957
13	Affx-1237407539	13_28729310	31249461
13	Affx-277327816	13_28729723	31249874
13	Affx-1248432264	13_28736460	31256120
13	Affx-88917593	13_28746701	31266354
13	Affx-1237407547	13_28748666	31268305
13	Affx-1237407548	13_28748901	31268540
13	Affx-569900192	13_28749378	31269017
13	Affx-1237407549	13_28750127	31269760
13	Affx-1237407551	13_28758135	31275324
13	Affx-1237407559	13_28765970	31283129
13	Affx-1237407561	13_28766133	31283288
13	Affx-1237407566	13_28775286	31292231
13	Affx-1237407567	13_28775774	31292719
13	Affx-1237407569	13_28782007	31298951
13	Affx-574334776	13_28783234	31300175
13	Affx-1248432271	13_28783509	31300450
13	Affx-1237407571	13_28789302	31307293
13	Affx-1248432276	13_28792717	31310708
13	Affx-1248432279	13_28796459	31314450
13	Affx-1248432281	13_28805092	31323081
13	Affx-1237406746	13_28812908	31335788
13	Affx-1237406747	13_28813841	31336721
13	Affx-1248432283	13_28815086	31337966
13	Affx-1248432284	13_28815452	31338332
13	Affx-1237406748	13_28816716	31339595
13	Affx-1248432285	13_28816839	31339718
13	Affx-1237406749	13_28816910	31339789
13	Affx-1248432287	13_28817526	31340405
13	Affx-1248432288	13_28817684	31340563
13	Affx-277300288	13_28820104	31342983
13	Affx-1237406751	13_28830841	31353641
13	Affx-1237406752	13_28833133	31355933
13	Affx-1248432302	13_28834308	31357108
13	Affx-1237406753	13_28837134	31359934
13	Affx-1248432304	13_28837342	31360142
13	Affx-1248432305	13_28837629	31360429
13	Affx-1248432307	13_28844378	31367170
13	Affx-1248421309	12_60867245	31367658
13	Affx-1237406756	13_28844926	31367718
13	Affx-1248432308	13_28846034	31368826
13	Affx-1237406758	13_28849114	31371908
13	Affx-569759731	13_28849586	31372380
13	Affx-88943178	13_28849962	31372756
13	Affx-1248432309	13_28851282	31374086
13	Affx-1237406760	13_28851532	31374336
13	Affx-1248432310	13_28854382	31377180
13	Affx-1237406762	13_28857067	31379860
13	Affx-1237406764	13_28859134	31381927
13	Affx-1237406767	13_28861421	31383779
13	Affx-574295528	13_28861529	31383887
13	Affx-1237406768	13_28861613	31383971
13	Affx-1237406771	13_28862069	31384427
13	Affx-569842073	13_28865490	31387434
13	Affx-1237406773	13_28865586	31387530
13	Affx-569900200	13_28866637	31388581
13	Affx-1248432313	13_28868851	31390794
13	Affx-1237406776	13_28870258	31392201
13	Affx-1248432314	13_28874372	31396317
13	Affx-1237406782	13_28876481	31398427
13	Affx-1237406783	13_28879389	31401335
13	Affx-1237406788	13_28881322	31403268
13	Affx-1237406789	13_28881953	31403899
13	Affx-1237406791	13_28883673	31405619
13	Affx-1237406792	13_28883821	31405767
13	Affx-569759733	13_28886841	31408788
13	Affx-1237406794	13_28886935	31408882
13	Affx-1237406795	13_28887278	31409225
13	Affx-1237406796	13_28887652	31409599
13	Affx-1237406797	13_28887720	31409667
13	Affx-1248432316	13_28889635	31411582
13	Affx-1248432317	13_28889768	31411715
13	Affx-1237406800	13_28890294	31412241
13	Affx-1237406801	13_28890561	31412508
13	Affx-1248432319	13_28891494	31413441
13	Affx-574295530	13_28891561	31413508
13	Affx-1237406802	13_28891614	31413561
13	Affx-1248432320	13_28891818	31413765
13	Affx-1237406139	13_28904156	31425274
13	Affx-1237406140	13_28904422	31425527
13	Affx-1237406141	13_28905780	31426885
13	Affx-1237406145	13_28911165	31431716
13	Affx-1248432324	13_28912593	31441704
13	Affx-88907645	13_28912894	31442005
13	Affx-1237406148	13_28916773	31445649
13	Affx-1237406149	13_28919583	31448440
13	Affx-1237406150	13_28920216	31449073
13	Affx-1237406151	13_28920272	31449129
13	Affx-1237406152	13_28921048	31449905
13	Affx-1237406154	13_28922644	31451501
13	Affx-1237406155	13_28923200	31452057
13	Affx-1237406156	13_28924315	31453214
13	Affx-1237406157	13_28926865	31455765
13	Affx-1237406158	13_28927432	31456332
13	Affx-1237406160	13_28927727	31456627
13	Affx-1237406161	13_28927865	31456765
13	Affx-1237406162	13_28928004	31456904
13	Affx-1237406167	13_28933402	31463285
13	Affx-1237406168	13_28933814	31463697
13	Affx-1237406169	13_28935213	31465096
13	Affx-1237406170	13_28935737	31465620
13	Affx-1237406172	13_28937921	31467812
13	Affx-1237406173	13_28938207	31468098
13	Affx-1237406174	13_28938695	31468586
13	Affx-88951240	13_28940112	31470014
13	Affx-1237406176	13_28942283	31472468
13	Affx-1248432328	13_28944810	31474989
13	Affx-1237406177	13_28945531	31475713
13	Affx-88910579	13_28945729	31475911
13	Affx-1248432329	13_28946285	31476482
13	Affx-1237406178	13_28946764	31477043
13	Affx-1237406179	13_28947097	31477376
13	Affx-88922292	13_28949883	31480187
13	Affx-1248432331	13_28949982	31480286
13	Affx-1237406183	13_28950126	31480430
13	Affx-1248432332	13_28950179	31480483
13	Affx-1248432333	13_28951081	31481386
13	Affx-1237406184	13_28951423	31481728
13	Affx-1237406185	13_28952360	31482665
13	Affx-1237406186	13_28954631	31484393
13	Affx-1237406187	13_28955207	31484960
13	Affx-88942316	13_28955310	31485063
13	Affx-1237406188	13_28955480	31485233
13	Affx-1237406189	13_28955544	31485297
13	Affx-1237406190	13_28960856	31490608
13	Affx-1237406192	13_28962160	31491912
13	Affx-1237406193	13_28962436	31492188
13	Affx-1237406194	13_28963169	31492921
13	Affx-1237406199	13_28968568	31503391
13	Affx-1237406200	13_28969168	31503991
13	Affx-569947186	13_28971916	31506733
13	Affx-569900208	13_28976524	31511351
13	Affx-569900209	13_28977691	31512518
13	Affx-88961935	13_28978435	31513263
13	Affx-1248432338	13_28980320	31515134
13	Affx-1237406205	13_28980983	31515797
13	Affx-1248432339	13_28982774	31517268
13	Affx-1248432340	13_28982981	31517475
13	Affx-1237406207	13_28984265	31518759
13	Affx-1237406208	13_28984594	31519088
13	Affx-1248432341	13_28986365	31520859
13	Affx-1237406212	13_28996621	31531113
13	Affx-1237406213	13_28997475	31531967
13	Affx-1248432345	13_28998821	31533313
13	Affx-1237406907	13_29000968	31535460
13	Affx-1237406911	13_29002556	31537049
13	Affx-1237406917	13_29006832	31541351
13	Affx-1237406920	13_29010609	31545128
13	Affx-1237406922	13_29011617	31546136
13	Affx-1237406923	13_29012537	31547056
13	Affx-1237406924	13_29012605	31547124
13	Affx-1237406925	13_29013372	31547891
13	Affx-1237406926	13_29013595	31548114
13	Affx-1237406927	13_29015009	31549528
13	Affx-1248432347	13_29017498	31552017
13	Affx-1237406930	13_29017589	31552108
13	Affx-1237406931	13_29018054	31552573
13	Affx-1248432348	13_29021616	31556135
13	Affx-1248432350	13_29027489	31561904
13	Affx-1248432356	13_29032698	31566994
13	Affx-1237406940	13_29033127	31567423
13	Affx-88923402	13_29034158	31568454
13	Affx-1237406941	13_29035199	31569493
13	Affx-1248432357	13_29035274	31569568
13	Affx-1237406942	13_29039033	31572807
13	Affx-1237406943	13_29040302	31573756
13	Affx-1237406944	13_29041483	31574937
13	Affx-1237406945	13_29042328	31575782
13	Affx-1237406946	13_29043972	31577403
13	Affx-1237406947	13_29044456	31577895
13	Affx-1237406948	13_29044911	31578350
13	Affx-1237406951	13_29047526	31580965
13	Affx-1248432358	13_29048077	31581528
13	Affx-1248432359	13_29048259	31581710
13	Affx-1237406952	13_29051319	31584770
13	Affx-277331177	13_29052108	31585559
13	Affx-1248432364	13_29059952	31593408
13	Affx-277295925	13_29063987	31597441
13	Affx-1248432366	13_29069559	31602921
13	Affx-1248566694	24_7557645	31605816
13	Affx-1248432367	13_29074226	31607571
13	Affx-1237406954	13_29074525	31607870
13	Affx-1237406955	13_29074993	31608338
13	Affx-1237406956	13_29075112	31608464
13	Affx-1248432368	13_29075561	31608908
13	Affx-1248432369	13_29077091	31610440
13	Affx-1248432370	13_29078470	31611973
13	Affx-1237406961	13_29083888	31617384
13	Affx-1248432376	13_29086858	31620352
13	Affx-1248432377	13_29086911	31620405
13	Affx-1237406965	13_29087173	31620667
13	Affx-1248432378	13_29087975	31621469
13	Affx-1248432379	13_29094212	31621715
13	Affx-1237406966	13_29094294	31621797
13	Affx-1237406967	13_29094755	31622266
13	Affx-1237406968	13_29096041	31623552
13	Affx-1237406969	13_29096345	31623853
13	Affx-1248432380	13_29096979	31624487
13	Affx-1248432381	13_29097891	31625399
13	Affx-88953077	13_29098186	31625694
13	Affx-88934774	13_29098476	31625984
13	Affx-1248432382	13_29099277	31626790
13	Affx-1248432383	13_29100133	31627646
13	Affx-1237413850	13_29100358	31627871
13	Affx-1237413851	13_29101095	31628608
13	Affx-1237413855	13_29103562	31631075
13	Affx-1237413856	13_29104465	31631922
13	Affx-1237413858	13_29109914	31637389
13	Affx-1248432395	13_29112505	31640010
13	Affx-1248432396	13_29114107	31641594
13	Affx-1248432397	13_29114207	31641694
13	Affx-1248432399	13_29116335	31643823
13	Affx-1248432400	13_29117068	31644259
13	Affx-1248432403	13_29118514	31645705
13	Affx-1248432404	13_29121308	31648505
13	Affx-1248432405	13_29121582	31648779
13	Affx-1248432406	13_29122013	31649210
13	Affx-1248432407	13_29122100	31649297
13	Affx-1248432408	13_29122827	31650026
13	Affx-1248432411	13_29124898	31652073
13	Affx-1248432412	13_29128177	31655346
13	Affx-1248432413	13_29128631	31655800
13	Affx-1248432414	13_29129215	31656406
13	Affx-1237413861	13_29129655	31656881
13	Affx-1248432415	13_29130568	31657795
13	Affx-1248432416	13_29131488	31658711
13	Affx-1237413862	13_29132341	31659564
13	Affx-1248432419	13_29137647	31664790
13	Affx-1237413865	13_29138506	31665654
13	Affx-1248432420	13_29139992	31667140
13	Affx-1248432421	13_29141087	31668235
13	Affx-1248432422	13_29141281	31668429
13	Affx-88949849	13_29141434	31668582
13	Affx-1248432424	13_29143145	31670287
13	Affx-1248432425	13_29143347	31670489
13	Affx-1248432426	13_29143514	31670656
13	Affx-88949988	13_29143637	31670779
13	Affx-1248432427	13_29143811	31670953
13	Affx-1248432428	13_29146163	31673305
13	Affx-1248432429	13_29146571	31673713
13	Affx-1248432430	13_29148255	31675411
13	Affx-1248432431	13_29149314	31676470
13	Affx-1237413866	13_29151869	31679014
13	Affx-1248432433	13_29153532	31680683
13	Affx-1237413867	13_29157324	31684475
13	Affx-88956869	13_29159222	31687394
13	Affx-1248432439	13_29160006	31688178
13	Affx-277325407	13_29161390	31689600
13	Affx-1248432441	13_29163458	31691720
13	Affx-1248432442	13_29163741	31692003
13	Affx-569900219	13_29167559	31695802
13	Affx-1248432443	13_29168375	31696618
13	Affx-1248432444	13_29168442	31696685
13	Affx-1248432446	13_29169041	31697289
13	Affx-1248432450	13_29174704	31702926
13	Affx-1248432451	13_29174775	31702997
13	Affx-1248432452	13_29174975	31703197
13	Affx-1248432453	13_29176012	31704138
13	Affx-1248432454	13_29176173	31704299
13	Affx-1248432455	13_29176484	31704610
13	Affx-1237413869	13_29179540	31707673
13	Affx-1237413870	13_29180488	31708620
13	Affx-1248432457	13_29181184	31709316
13	Affx-1237413872	13_29182881	31711011
13	Affx-1248432459	13_29183267	31711397
13	Affx-1237413873	13_29183489	31711619
13	Affx-1237413874	13_29188334	31717733
13	Affx-1248432460	13_29190714	31720113
13	Affx-1237413877	13_29194680	31724085
13	Affx-1237413878	13_29196107	31725508
13	Affx-1248432462	13_29196403	31725804
13	Affx-1248432463	13_29197265	31726674
13	Affx-1237413879	13_29197925	31727334
13	Affx-1248432464	13_29199102	31728509
13	Affx-569900222	13_29199206	31728613
13	Affx-1248432465	13_29204094	31733520
13	Affx-1237408143	13_29209408	31738456
13	Affx-1237408144	13_29210078	31739124
13	Affx-1237408146	13_29217052	31746108
13	Affx-1248432469	13_29217445	31746501
13	Affx-1248432470	13_29217595	31746651
13	Affx-1248432471	13_29218144	31747200
13	Affx-1248432472	13_29219290	31748346
13	Affx-1248432474	13_29219512	31748568
13	Affx-1248432475	13_29222957	31752038
13	Affx-1248432476	13_29223508	31752588
13	Affx-1248432477	13_29224075	31753147
13	Affx-1248432480	13_29224502	31753574
13	Affx-1248432481	13_29227419	31756488
13	Affx-569900226	13_29228881	31758448
13	Affx-1248432482	13_29231937	31761469
13	Affx-1237408148	13_29232056	31761588
13	Affx-1248432483	13_29232301	31761835
13	Affx-1237408149	13_29233441	31762977
13	Affx-1248432484	13_29233855	31763391
13	Affx-1248432485	13_29234096	31763632
13	Affx-1237408151	13_29238743	31769193
13	Affx-1237408152	13_29238819	31769269
13	Affx-1237408161	13_29246907	31777362
13	Affx-1237408166	13_29249250	31779722
13	Affx-88939938	13_29249743	31780215
13	Affx-1237408168	13_29259295	31789321
13	Affx-88915035	13_29261617	31791663
13	Affx-1237408172	13_29264233	31794291
13	Affx-1237408173	13_29266410	31796456
13	Affx-1248432501	13_29266683	31796727
13	Affx-1237408174	13_29267461	31797504
13	Affx-1237408175	13_29267697	31797740
13	Affx-1237408176	13_29270045	31800089
13	Affx-1237408177	13_29273311	31803355
13	Affx-1237408178	13_29273924	31803970
13	Affx-88904924	13_29279979	31810081
13	Affx-569900230	13_29280118	31810220
13	Affx-1237408180	13_29280357	31810459
13	Affx-1237408181	13_29280519	31810620
13	Affx-1237408182	13_29284283	31814378
13	Affx-1248432503	13_29284783	31814878
13	Affx-1237408183	13_29286381	31816476
13	Affx-1237408184	13_29291463	31821352
13	Affx-574299491	13_29292509	31822397
13	Affx-1237408186	13_29293218	31823107
13	Affx-1248432505	13_29293300	31823189
13	Affx-1248432506	13_29295253	31824891
13	Affx-1237408187	13_29296494	31826132
13	Affx-1237408189	13_29297858	31827747
13	Affx-1237408190	13_29299268	31829157
13	Affx-1237408191	13_29299890	31829779
13	Affx-1237413296	13_29300299	31830188
13	Affx-1248432507	13_29301082	31830970
13	Affx-1248432508	13_29301453	31831341
13	Affx-1248432510	13_29302568	31832456
13	Affx-1248432511	13_29303161	31833049
13	Affx-1237413297	13_29306391	31836278
13	Affx-1248432512	13_29307307	31837208
13	Affx-1248432513	13_29309741	31839643
13	Affx-1248432517	13_29316951	31846844
13	Affx-1248432524	13_29323284	31853186
13	Affx-1248432526	13_29324683	31854585
13	Affx-569900236	13_29324854	31854756
13	Affx-1237413308	13_29325170	31855072
13	Affx-1237413309	13_29326739	31856641
13	Affx-1237413310	13_29328134	31858044
13	Affx-1237413311	13_29330273	31860182
13	Affx-1237413313	13_29333825	31863734
13	Affx-1248432533	13_29335732	31865663
13	Affx-1248432534	13_29336212	31866143
13	Affx-1248432537	13_29337049	31866980
13	Affx-1237413314	13_29338339	31868286
13	Affx-1248432538	13_29338415	31868362
13	Affx-1248432539	13_29342781	31871207
13	Affx-569900238	13_29343598	31872024
13	Affx-1248432540	13_29343673	31872099
13	Affx-1248432542	13_29344434	31872859
13	Affx-1248432543	13_29345328	31873753
13	Affx-1248432545	13_29350136	31877862
13	Affx-1248432546	13_29350543	31878269
13	Affx-569900240	13_29352340	31881608
13	Affx-1248432547	13_29353458	31882725
13	Affx-1248432549	13_29359164	31888409
13	Affx-1237413320	13_29362128	31892798
13	Affx-1237413321	13_29363294	31893964
13	Affx-1248432552	13_29365746	31896423
13	Affx-1237413322	13_29366804	31897481
13	Affx-1237413323	13_29367972	31898642
13	Affx-1248432554	13_29370287	31900960
13	Affx-1237413324	13_29371097	31901749
13	Affx-1248432555	13_29371494	31902146
13	Affx-1248432556	13_29377021	31907699
13	Affx-88905381	13_29377474	31908163
13	Affx-1237415937	13_29402788	31913785
13	Affx-88949011	13_29404695	31915668
13	Affx-1237415944	13_29422894	31932363
13	Affx-1237415946	13_29426244	31935713
13	Affx-1248432558	13_29429825	31939245
13	Affx-1248432559	13_29430850	31940252
13	Affx-1248432560	13_29431450	31940856
13	Affx-1248432561	13_29431650	31941056
13	Affx-1248432562	13_29431785	31941191
13	Affx-1237415950	13_29432212	31941619
13	Affx-1237415951	13_29434624	31944190
13	Affx-1248432563	13_29434683	31944249
13	Affx-1237415952	13_29441037	31950228
13	Affx-1248432566	13_29451453	31960319
13	Affx-1248432568	13_29454214	31963079
13	Affx-1237415954	13_29461564	31970152
13	Affx-1237415955	13_29464662	31973312
13	Affx-88930949	13_29477089	31984333
13	Affx-569900256	13_29490011	31997319
13	Affx-1237415958	13_29497563	32004889
13	Affx-1248432573	13_29505863	32013780
13	Affx-1248432575	13_29515490	32023054
13	Affx-88951017	13_29517706	32025273
13	Affx-1248432576	13_29517860	32025427
13	Affx-1248432577	13_29522226	32030265
13	Affx-1237409752	13_29523352	32031391
13	Affx-1248432578	13_29523673	32031681
13	Affx-569900260	13_29526447	32034814
13	Affx-569900262	13_29531330	32039661
13	Affx-1237409759	13_29531602	32039933
13	Affx-1237409760	13_29535754	32044111
13	Affx-88951718	13_29536028	32044385
13	Affx-1237409761	13_29536184	32044535
13	Affx-1237409762	13_29537034	32045385
13	Affx-1237409763	13_29537098	32045449
13	Affx-1248432583	13_29539391	32047742
13	Affx-1237409764	13_29539752	32048103
13	Affx-1248432585	13_29541540	32049906
13	Affx-1248432586	13_29541885	32050251
13	Affx-88938399	13_29542686	32051052
13	Affx-574334790	13_29543353	32051719
13	Affx-1237409765	13_29543807	32052173
13	Affx-1248432587	13_29544515	32052884
13	Affx-1248432589	13_29554099	32060358
13	Affx-1248432590	13_29555035	32061294
13	Affx-1248432595	13_29560039	32066294
13	Affx-1248432596	13_29561336	32067585
13	Affx-1237409766	13_29565718	32075380
13	Affx-1248432597	13_29565822	32075484
13	Affx-1237409767	13_29565991	32075653
13	Affx-1248432598	13_29567263	32076587
13	Affx-88961352	13_29570183	32079469
13	Affx-1237409769	13_29570256	32079542
13	Affx-1237409770	13_29570323	32079609
13	Affx-1237409771	13_29570429	32079715
13	Affx-1248432599	13_29572927	32082246
13	Affx-1248432603	13_29577844	32088710
13	Affx-1248432604	13_29579515	32090381
13	Affx-1248432605	13_29581408	32092274
13	Affx-88941150	13_29581523	32092389
13	Affx-1248432606	13_29581731	32092597
13	Affx-1248432607	13_29582682	32093111
13	Affx-574295555	13_29582875	32093304
13	Affx-1237409774	13_29583014	32093443
13	Affx-1248432608	13_29583579	32094017
13	Affx-1237409776	13_29590249	32100884
13	Affx-1248432611	13_29592066	32102351
13	Affx-1237409777	13_29592767	32103048
13	Affx-1237409779	13_29594296	32104573
13	Affx-574334791	13_29594418	32104695
13	Affx-1237409780	13_29594666	32104943
13	Affx-1237407939	13_29601356	32112276
13	Affx-1248432613	13_29601590	32112510
13	Affx-1237382247	12_61821877	32112951
13	Affx-1248432614	13_29602683	32113603
13	Affx-569900266	13_29606202	32117198
13	Affx-1248432615	13_29606417	32117414
13	Affx-1237407942	13_29606483	32117480
13	Affx-1237407943	13_29608218	32119215
13	Affx-1248432617	13_29608528	32119525
13	Affx-1237407944	13_29617111	32128141
13	Affx-1248432620	13_29617613	32128642
13	Affx-1237407946	13_29619809	32130758
13	Affx-569842075	13_29631065	32142000
13	Affx-1248432624	13_29631433	32142368
13	Affx-1237407947	13_29634930	32146061
13	Affx-1248432625	13_29635193	32146324
13	Affx-569900272	13_29636140	32147271
13	Affx-1248432626	13_29636620	32147751
13	Affx-1237407948	13_29637069	32148200
13	Affx-569900273	13_29637266	32148397
13	Affx-1248432627	13_29638439	32149570
13	Affx-1248432628	13_29639519	32150650
13	Affx-1237407949	13_29640540	32151671
13	Affx-569842077	13_29646639	32157772
13	Affx-574295558	13_29649796	32161105
13	Affx-1237407953	13_29653115	32164428
13	Affx-1237407954	13_29653259	32164572
13	Affx-1237407955	13_29655223	32166537
13	Affx-1237407956	13_29655321	32166635
13	Affx-1237407957	13_29663261	32170871
13	Affx-1248432629	13_29663482	32171098
13	Affx-1237407963	13_29669159	32176294
13	Affx-1237407965	13_29669859	32177000
13	Affx-1237407967	13_29675915	32188793
13	Affx-1248432633	13_29676524	32189402
13	Affx-1248432634	13_29676971	32189838
13	Affx-1237407970	13_29678050	32190917
13	Affx-574295559	13_29679399	32192032
13	Affx-88926805	13_29679452	32192085
13	Affx-1248432635	13_29679766	32192399
13	Affx-1237407971	13_29679964	32192597
13	Affx-1237407973	13_29682457	32195080
13	Affx-1248432636	13_29683502	32196128
13	Affx-1237407977	13_29688331	32200968
13	Affx-88928737	13_29693855	32204220
13	Affx-1248432638	13_29696720	32205865
13	Affx-1237407984	13_29696859	32206004
13	Affx-1237407985	13_29697160	32206305
13	Affx-569900275	13_29698826	32207979
13	Affx-1248432639	13_29702196	32210888
13	Affx-1237410068	13_29703167	32211853
13	Affx-88917171	13_29703357	32212043
13	Affx-1237410070	13_29707397	32216085
13	Affx-1237410075	13_29720761	32229845
13	Affx-1248432643	13_29721197	32230284
13	Affx-1237410076	13_29721297	32230384
13	Affx-1237410078	13_29723801	32235473
13	Affx-1237410079	13_29723941	32235613
13	Affx-1237410080	13_29725805	32237476
13	Affx-1237410081	13_29726107	32237778
13	Affx-1248432645	13_29726305	32237976
13	Affx-1237410082	13_29726371	32238042
13	Affx-1248432646	13_29726996	32238667
13	Affx-1237410083	13_29728843	32240512
13	Affx-1248432649	13_29731892	32243565
13	Affx-1248432650	13_29734992	32246665
13	Affx-1237410089	13_29747607	32259280
13	Affx-1237410090	13_29748264	32259937
13	Affx-1248432656	13_29752970	32264802
13	Affx-1237410093	13_29755456	32267283
13	Affx-1248432659	13_29756728	32268554
13	Affx-1237410096	13_29757946	32269771
13	Affx-1248432660	13_29758631	32270456
13	Affx-1237381732	12_62049935	32271515
13	Affx-1237410098	13_29760241	32272067
13	Affx-1248432661	13_29760676	32272502
13	Affx-1237410100	13_29763944	32275708
13	Affx-1248432663	13_29766123	32277922
13	Affx-1237410101	13_29767237	32279036
13	Affx-1248432664	13_29768921	32280732
13	Affx-1237410102	13_29770147	32281958
13	Affx-574299510	13_29774937	32285167
13	Affx-1237410104	13_29776692	32286922
13	Affx-1248432666	13_29776839	32287069
13	Affx-1248432667	13_29778716	32288510
13	Affx-1248432668	13_29779483	32289279
13	Affx-1237410105	13_29779639	32289435
13	Affx-1248432669	13_29780571	32290367
13	Affx-569804553	13_29786713	32296430
13	Affx-88916366	13_29807399	32316986
13	Affx-1248432674	13_29807906	32317527
13	Affx-1237415148	13_29815837	32325305
13	Affx-1248432676	13_29815945	32325413
13	Affx-1248432677	13_29822933	32332354
13	Affx-1237415150	13_29831990	32340377
13	Affx-1248432679	13_29833713	32342067
13	Affx-1248432680	13_29833883	32342237
13	Affx-1237415152	13_29835738	32344090
13	Affx-1248432681	13_29837097	32345449
13	Affx-1248432682	13_29837845	32346195
13	Affx-1237415153	13_29838980	32347330
13	Affx-1248432678	13_29828480	32348056
13	Affx-1248432683	13_29840184	32348799
13	Affx-1237415155	13_29841804	32350434
13	Affx-1248432685	13_29843694	32352328
13	Affx-1248432686	13_29844103	32352739
13	Affx-1237415156	13_29844434	32353070
13	Affx-1237415157	13_29846203	32354917
13	Affx-1248432687	13_29849155	32358021
13	Affx-1237415158	13_29849844	32358717
13	Affx-1237415159	13_29850205	32359078
13	Affx-1237415160	13_29851342	32360111
13	Affx-1237415161	13_29852183	32360952
13	Affx-1248432688	13_29857274	32365560
13	Affx-1248432689	13_29862391	32370256
13	Affx-1248432690	13_29862453	32370318
13	Affx-1248432691	13_29866016	32373854
13	Affx-1237415163	13_29870189	32377996
13	Affx-1237415164	13_29871122	32378929
13	Affx-1237415165	13_29872875	32380681
13	Affx-88920196	13_29873057	32380863
13	Affx-1248432692	13_29874718	32382525
13	Affx-1248432693	13_29877832	32385671
13	Affx-1237415166	13_29879634	32387473
13	Affx-1237415168	13_29884515	32392992
13	Affx-1237415169	13_29885113	32393395
13	Affx-1237415170	13_29887373	32395677
13	Affx-574299515	13_29891731	32399880
13	Affx-1248432695	13_29894399	32402548
13	Affx-1237415171	13_29896211	32404367
13	Affx-1237415172	13_29896270	32404426
13	Affx-1237415173	13_29896323	32404479
13	Affx-1248432698	13_29901503	32409656
13	Affx-1248432699	13_29904954	32413109
13	Affx-1237412013	13_29905043	32413198
13	Affx-1237412016	13_29922068	32427893
13	Affx-1237412017	13_29923057	32428882
13	Affx-1237412018	13_29932420	32438294
13	Affx-1248432711	13_29935460	32441334
13	Affx-1237412019	13_29935751	32441625
13	Affx-1237412020	13_29937118	32443016
13	Affx-88933630	13_29939137	32445035
13	Affx-1237412021	13_29939852	32445750
13	Affx-1237412023	13_29941111	32446977
13	Affx-1237412024	13_29941484	32447420
13	Affx-1237412028	13_29950003	32455534
13	Affx-1237412029	13_29957292	32461906
13	Affx-1237412030	13_29958432	32463046
13	Affx-1237412032	13_29960001	32464613
13	Affx-1237412034	13_29963712	32468340
13	Affx-1248432714	13_29964311	32468941
13	Affx-1248432715	13_29965286	32469962
13	Affx-1248432716	13_29968836	32473512
13	Affx-1248432717	13_29969912	32473774
13	Affx-1248432718	13_29973209	32477071
13	Affx-1248432719	13_29973539	32477401
13	Affx-1237412039	13_29974779	32478641
13	Affx-1248432720	13_29975322	32479184
13	Affx-1248432721	13_29975821	32479683
13	Affx-1237412040	13_29976364	32480226
13	Affx-1237412042	13_29977098	32480962
13	Affx-1237412043	13_29978133	32481997
13	Affx-1237412048	13_29991808	32495638
13	Affx-277342364	13_30000865	32504714
13	Affx-277322637	13_30001159	32505008
13	Affx-1237411113	13_30002998	32506847
13	Affx-1237411114	13_30003599	32507448
13	Affx-277328027	13_30003651	32507500
13	Affx-1237411115	13_30003830	32507679
13	Affx-1237411117	13_30004119	32507969
13	Affx-1237411118	13_30004709	32508613
13	Affx-1237411119	13_30005563	32509467
13	Affx-1248432726	13_30009382	32513368
13	Affx-1237411123	13_30012068	32516070
13	Affx-1248432727	13_30012156	32516158
13	Affx-1248432728	13_30013021	32517023
13	Affx-1237411125	13_30015971	32519411
13	Affx-1237411126	13_30017197	32520632
13	Affx-1237411127	13_30019944	32523379
13	Affx-1237411130	13_30020871	32524311
13	Affx-1237411132	13_30021505	32524944
13	Affx-1237411133	13_30021683	32525122
13	Affx-1237411134	13_30021868	32525307
13	Affx-1237411136	13_30024138	32527573
13	Affx-1248432732	13_30025636	32528500
13	Affx-1237411138	13_30026052	32528916
13	Affx-88905482	13_30026353	32529217
13	Affx-88950016	13_30026451	32529315
13	Affx-1237411139	13_30026732	32529596
13	Affx-1237411140	13_30026904	32529768
13	Affx-1248432733	13_30030292	32533156
13	Affx-1248432736	13_30033656	32536493
13	Affx-1248432737	13_30033738	32536575
13	Affx-1248432738	13_30033822	32536659
13	Affx-1237411142	13_30036333	32539959
13	Affx-1237411143	13_30040297	32543520
13	Affx-1248432742	13_30047838	32551037
13	Affx-1237411150	13_30048038	32551237
13	Affx-1237411151	13_30051047	32554255
13	Affx-1237411152	13_30056639	32561407
13	Affx-1237411153	13_30057068	32561836
13	Affx-1248432743	13_30057190	32561958
13	Affx-1248432744	13_30064253	32565038
13	Affx-1248432753	13_30097651	32573625
13	Affx-1248432751	13_30079641	32574050
13	Affx-1237409433	13_30113565	32689602
13	Affx-1237409434	13_30116327	32692360
13	Affx-1237409435	13_30116807	32692840
13	Affx-1248432756	13_30117431	32693895
13	Affx-1248432758	13_30121594	32698056
13	Affx-1248432759	13_30122837	32699298
13	Affx-1237409439	13_30123475	32699936
13	Affx-1248432760	13_30123527	32699988
13	Affx-1248432761	13_30125268	32701729
13	Affx-1248432762	13_30125365	32701826
13	Affx-1237409444	13_30144968	32722694
13	Affx-1237409446	13_30146702	32724244
13	Affx-1237409449	13_30148937	32725750
13	Affx-1237409450	13_30149196	32726009
13	Affx-1237409455	13_30153074	32729887
13	Affx-1248432771	13_30153355	32730168
13	Affx-569900302	13_30153858	32730671
13	Affx-1248432773	13_30154373	32731186
13	Affx-1248432774	13_30159752	32736567
13	Affx-1237409460	13_30166661	32743470
13	Affx-1237409461	13_30166799	32743608
13	Affx-1237409462	13_30167062	32743867
13	Affx-1237409463	13_30167618	32744423
13	Affx-1248432775	13_30168100	32744905
13	Affx-1248432776	13_30170186	32746991
13	Affx-1237409465	13_30171644	32748447
13	Affx-1237409466	13_30171989	32748792
13	Affx-1237409472	13_30178603	32764755
13	Affx-1237409475	13_30187537	32777085
13	Affx-1237409476	13_30187589	32777137
13	Affx-1237409477	13_30189941	32779492
13	Affx-1237409479	13_30193060	32782614
13	Affx-1237409481	13_30197211	32786760
13	Affx-1248432783	13_30199609	32789270
13	Affx-1237413165	13_30200845	32790506
13	Affx-1237413167	13_30201966	32791013
13	Affx-1237413168	13_30202935	32791962
13	Affx-1248432784	13_30203018	32792045
13	Affx-1248432785	13_30203324	32792356
13	Affx-1248432786	13_30205980	32795019
13	Affx-569900306	13_30207412	32796538
13	Affx-1237413172	13_30215102	32805155
13	Affx-1248432787	13_30218184	32807700
13	Affx-1248432793	13_30229223	32816861
13	Affx-1248432794	13_30230440	32818458
13	Affx-1237413176	13_30231656	32819674
13	Affx-1237413178	13_30234449	32822178
13	Affx-1248432797	13_30236635	32824357
13	Affx-1248432798	13_30238193	32825926
13	Affx-1237413185	13_30252077	32839823
13	Affx-278254045	13_30252279	32840025
13	Affx-569900309	13_30253064	32840811
13	Affx-1248432799	13_30253375	32841122
13	Affx-1237413186	13_30254606	32842353
13	Affx-1248432800	13_30254664	32842411
13	Affx-1248432801	13_30255518	32843256
13	Affx-1248432802	13_30255632	32843370
13	Affx-1248432803	13_30255918	32843656
13	Affx-1248432804	13_30257799	32845564
13	Affx-1237413187	13_30258311	32846076
13	Affx-1237413188	13_30260852	32848939
13	Affx-569842081	13_30266098	32854200
13	Affx-1237413191	13_30272225	32861555
13	Affx-1237413192	13_30273036	32862407
13	Affx-1237413193	13_30273122	32862493
13	Affx-1248432807	13_30274055	32863455
13	Affx-1237413194	13_30274666	32864066
13	Affx-88936525	13_30281834	32873834
13	Affx-1237413198	13_30297831	32887141
13	Affx-1248432809	13_30300342	32889656
13	Affx-1248432810	13_30302815	32891205
13	Affx-1237415730	13_30304766	32893173
13	Affx-1248432811	13_30307756	32896165
13	Affx-1248218746	1_67308456	32913330
13	Affx-1248432820	13_30327880	32920291
13	Affx-1237415731	13_30329443	32921866
13	Affx-1237415732	13_30332560	32924979
13	Affx-1248432821	13_30334863	32927279
13	Affx-1248432822	13_30335438	32927853
13	Affx-1237415733	13_30340576	32932980
13	Affx-88938662	13_30343420	32935795
13	Affx-1237415735	13_30345362	32937753
13	Affx-1237415736	13_30353664	32945517
13	Affx-1248432826	13_30355654	32947506
13	Affx-1248432828	13_30356653	32948528
13	Affx-1237415739	13_30357210	32949085
13	Affx-1248432829	13_30357300	32949175
13	Affx-1237415740	13_30358066	32949943
13	Affx-1237415741	13_30359785	32951730
13	Affx-1237415742	13_30360087	32952026
13	Affx-1248432831	13_30362747	32954669
13	Affx-1237415743	13_30364063	32955649
13	Affx-1237415744	13_30364333	32955925
13	Affx-1248432833	13_30372279	32964091
13	Affx-1237415750	13_30379527	32972971
13	Affx-1237415752	13_30391609	32984757
13	Affx-1248432838	13_30393196	32986338
13	Affx-1237413343	13_30448616	33003427
13	Affx-1237413342	13_30447599	33004444
13	Affx-1237413341	13_30447211	33004832
13	Affx-88934251	13_30446668	33005377
13	Affx-1237413327	13_30413031	33012093
13	Affx-1237413328	13_30413380	33012442
13	Affx-1237413329	13_30414238	33013300
13	Affx-1237413330	13_30418182	33017343
13	Affx-1237413331	13_30418443	33017600
13	Affx-88906781	13_30418679	33017836
13	Affx-1237413332	13_30421604	33020507
13	Affx-1237413333	13_30423669	33022499
13	Affx-574299527	13_30423729	33022559
13	Affx-1248432840	13_30424118	33022948
13	Affx-1237413334	13_30424248	33023078
13	Affx-1237413336	13_30426751	33025574
13	Affx-569900321	13_30430460	33029262
13	Affx-1237413340	13_30445188	33044454
13	Affx-1248432843	13_30452428	33081630
13	Affx-1237413346	13_30460468	33086493
13	Affx-1237413348	13_30469653	33110505
13	Affx-1248432847	13_30475505	33116475
13	Affx-88957545	13_30479224	33120219
13	Affx-1237413351	13_30483037	33124271
13	Affx-1248432848	13_30483759	33125001
13	Affx-1237413353	13_30484185	33125452
13	Affx-1248432851	13_30492592	33135497
13	Affx-1248432852	13_30492731	33135653
13	Affx-1237413355	13_30493093	33136015
13	Affx-1248432853	13_30496204	33140096
13	Affx-1237412942	13_30500989	33144780
13	Affx-1237412943	13_30501821	33145606
13	Affx-1237412944	13_30503203	33147004
13	Affx-569900324	13_30504760	33148570
13	Affx-1248432855	13_30504915	33148713
13	Affx-1248432856	13_30505583	33149315
13	Affx-1248432857	13_30508278	33152014
13	Affx-1248432858	13_30508694	33152438
13	Affx-1237412946	13_30510903	33154638
13	Affx-1248432859	13_30510976	33154711
13	Affx-1248432860	13_30511602	33155335
13	Affx-1237412948	13_30514263	33158008
13	Affx-1248432864	13_30517699	33161438
13	Affx-1237412951	13_30525650	33169499
13	Affx-1237412952	13_30530683	33174535
13	Affx-1237412953	13_30532697	33176549
13	Affx-1248432867	13_30533471	33177323
13	Affx-1237412955	13_30534690	33178532
13	Affx-1237412956	13_30534906	33178748
13	Affx-1248432868	13_30535082	33178924
13	Affx-1237412957	13_30535394	33179235
13	Affx-1237412958	13_30536503	33180349
13	Affx-1248432869	13_30538390	33182565
13	Affx-1248432870	13_30538533	33182708
13	Affx-1248432871	13_30540574	33184750
13	Affx-1237412963	13_30545354	33190331
13	Affx-1237412964	13_30550615	33195681
13	Affx-1237412965	13_30551052	33196118
13	Affx-1237412966	13_30552194	33197316
13	Affx-88959653	13_30558198	33203335
13	Affx-1248432875	13_30559643	33204184
13	Affx-88936064	13_30571808	33215845
13	Affx-1248432879	13_30573947	33221582
13	Affx-1248432880	13_30578112	33227469
13	Affx-1248432881	13_30579600	33228957
13	Affx-1237412975	13_30590579	33240100
13	Affx-1237408241	13_30603099	33252364
13	Affx-1237408243	13_30605763	33255028
13	Affx-1248432883	13_30606945	33256437
13	Affx-1237408245	13_30607756	33257234
13	Affx-88926781	13_30607888	33257366
13	Affx-88925750	16_41915957	33260081
13	Affx-1237408249	13_30615780	33261589
13	Affx-1237408250	13_30616046	33261855
13	Affx-574334800	13_30622667	33271399
13	Affx-1237408254	13_30623508	33272240
13	Affx-1237408255	13_30626896	33275626
13	Affx-574299535	13_30629817	33278568
13	Affx-1237408256	13_30630013	33278764
13	Affx-1237408261	13_30635117	33283832
13	Affx-1237408263	13_30638929	33287135
13	Affx-574334801	13_30642351	33289932
13	Affx-88909078	13_30645291	33292876
13	Affx-1237408266	13_30645970	33293581
13	Affx-1237408267	13_30646659	33294259
13	Affx-1248432888	13_30651493	33299304
13	Affx-1248432889	13_30653571	33301388
13	Affx-1248432890	13_30655545	33303313
13	Affx-1237408273	13_30655791	33303559
13	Affx-1237408274	13_30656504	33304315
13	Affx-1248432891	13_30656842	33304669
13	Affx-569900335	13_30658042	33305877
13	Affx-1237408277	13_30671580	33319284
13	Affx-277322411	13_30674516	33322218
13	Affx-1248432892	13_30675568	33323222
13	Affx-1248432893	13_30676526	33324169
13	Affx-1237408279	13_30676926	33324569
13	Affx-1237408284	13_30685833	33333504
13	Affx-1237408285	13_30687595	33335266
13	Affx-1237408287	13_30688100	33335770
13	Affx-278254186	13_30701767	33349659
13	Affx-1237407101	13_30701903	33349795
13	Affx-1237407102	13_30703459	33351329
13	Affx-1248432895	13_30707692	33355509
13	Affx-1237407107	13_30711142	33357541
13	Affx-1237407108	13_30713895	33364005
13	Affx-88959013	13_30715704	33365814
13	Affx-1237407109	13_30716071	33366181
13	Affx-569900345	13_30730158	33380271
13	Affx-1248432898	13_30731132	33381245
13	Affx-1237407113	13_30731195	33381308
13	Affx-1237407114	13_30733158	33383302
13	Affx-1237407115	13_30736218	33386280
13	Affx-1248432899	13_30739910	33389985
13	Affx-1237407116	13_30741852	33391968
13	Affx-1237407117	13_30742132	33392244
13	Affx-574295573	13_30743153	33393265
13	Affx-1237407118	13_30743937	33394050
13	Affx-88926270	13_30743989	33394102
13	Affx-1237407119	13_30744676	33394778
13	Affx-1237407121	13_30747222	33397294
13	Affx-1237407123	13_30750145	33400189
13	Affx-88960998	13_30751194	33401097
13	Affx-1237407124	13_30751910	33401813
13	Affx-1237407130	13_30761418	33408672
13	Affx-1237407131	13_30761490	33408744
13	Affx-1237407132	13_30762189	33409443
13	Affx-1237407133	13_30763593	33410836
13	Affx-1237407136	13_30768404	33415649
13	Affx-1237407140	13_30773432	33420691
13	Affx-1248432904	13_30773635	33420894
13	Affx-1248432905	13_30773902	33421159
13	Affx-277300969	13_30774973	33422235
13	Affx-1237407141	13_30775595	33422856
13	Affx-1237407142	13_30776673	33423934
13	Affx-1237407143	13_30778086	33425347
13	Affx-1237407145	13_30780243	33427236
13	Affx-1248432906	13_30782148	33429167
13	Affx-1237407148	13_30782298	33429317
13	Affx-1237407149	13_30782862	33429881
13	Affx-88945985	13_30785681	33433702
13	Affx-1248432907	13_30788555	33436599
13	Affx-1237407151	13_30788733	33436777
13	Affx-1237407152	13_30789099	33437143
13	Affx-1237407153	13_30789329	33437373
13	Affx-1237407154	13_30790333	33438367
13	Affx-1237407155	13_30790478	33438522
13	Affx-1237407156	13_30790585	33438629
13	Affx-1237407158	13_30793404	33441440
13	Affx-1248432908	13_30793831	33441867
13	Affx-1237407159	13_30796232	33444268
13	Affx-1237410886	13_30800911	33448947
13	Affx-1248432910	13_30801450	33449457
13	Affx-1237410887	13_30804812	33452832
13	Affx-1237410889	13_30809808	33457627
13	Affx-1248432912	13_30809873	33457692
13	Affx-88923558	13_30820498	33468342
13	Affx-1237410890	13_30822801	33471277
13	Affx-1237410891	13_30824582	33473058
13	Affx-88919837	13_30825655	33474131
13	Affx-1237410892	13_30826572	33475047
13	Affx-1237410893	13_30826974	33475449
13	Affx-1237410894	13_30827466	33475941
13	Affx-88956825	13_30830856	33479320
13	Affx-1237410897	13_30834675	33483139
13	Affx-1237410899	13_30835542	33484006
13	Affx-1237410900	13_30837815	33485929
13	Affx-1237410901	13_30838250	33486365
13	Affx-1237410902	13_30841233	33489353
13	Affx-1248432918	13_30841668	33489788
13	Affx-1248432919	13_30842412	33490539
13	Affx-569804597	13_30845014	33493209
13	Affx-88916619	13_30846570	33494743
13	Affx-1248432921	13_30848723	33496901
13	Affx-1248432922	13_30850421	33498597
13	Affx-1237410906	13_30854170	33501969
13	Affx-1237410907	13_30854328	33502127
13	Affx-1237410908	13_30854682	33502482
13	Affx-88961036	13_30855688	33503489
13	Affx-1248432923	13_30856296	33504098
13	Affx-1237410910	13_30856778	33504580
13	Affx-1237410912	13_30859196	33506369
13	Affx-1237410914	13_30862235	33510179
13	Affx-1248432925	13_30869506	33512661
13	Affx-1248432926	13_30869573	33512728
13	Affx-1248432927	13_30878877	33525739
13	Affx-1237410918	13_30879643	33526505
13	Affx-1237410922	13_30887009	33534281
13	Affx-88936917	13_30888855	33536127
13	Affx-1237411378	13_30906714	33557539
13	Affx-1237411379	13_30907015	33557840
13	Affx-1237411380	13_30907125	33557970
13	Affx-1237411382	13_30911470	33562637
13	Affx-569900360	13_30935930	33586465
13	Affx-1248432935	13_30937825	33588361
13	Affx-1237411393	13_30937899	33588435
13	Affx-1248432936	13_30941905	33592442
13	Affx-1237411395	13_30944764	33595301
13	Affx-1237411396	13_30946130	33596795
13	Affx-88960456	13_30951517	33602188
13	Affx-1237411398	13_30951672	33602343
13	Affx-88950534	13_30953729	33604808
13	Affx-88917748	13_30953778	33604857
13	Affx-1248432938	13_30958793	33609860
13	Affx-1248432939	13_30960237	33611300
13	Affx-1237411400	13_30963492	33614481
13	Affx-1248432941	13_30964931	33615924
13	Affx-574295601	13_30965177	33616170
13	Affx-1237411403	13_30966549	33617553
13	Affx-1248432942	13_30967569	33618573
13	Affx-1237411404	13_30968874	33619897
13	Affx-1237411405	13_30971198	33622222
13	Affx-1237411406	13_30971841	33622869
13	Affx-1237411407	13_30979321	33630299
13	Affx-1237411409	13_30979937	33630915
13	Affx-88932421	13_30980078	33631056
13	Affx-1237411411	13_30986924	33638271
13	Affx-569900363	13_30990571	33641814
13	Affx-1237411413	13_30990813	33642055
13	Affx-1248432946	13_31002212	33653164
13	Affx-569759747	13_31002321	33653273
13	Affx-569759748	13_31002685	33653647
13	Affx-1237410923	13_31004113	33655103
13	Affx-1237410924	13_31004875	33655867
13	Affx-1237410925	13_31005884	33656880
13	Affx-569804604	13_31006856	33657872
13	Affx-1237410927	13_31009619	33660857
13	Affx-1248432947	13_31011289	33662527
13	Affx-1248432948	13_31011938	33663184
13	Affx-574295603	13_31012408	33663654
13	Affx-1237410929	13_31013391	33664636
13	Affx-1248432949	13_31013447	33664692
13	Affx-1248432950	13_31016267	33667088
13	Affx-277322386	13_31016643	33667458
13	Affx-1248432951	13_31017901	33668741
13	Affx-1237410935	13_31021914	33672800
13	Affx-1237410936	13_31024496	33675379
13	Affx-1237410940	13_31028879	33679769
13	Affx-88930948	13_31030662	33681552
13	Affx-277294464	13_31036699	33687941
13	Affx-1248432952	13_31039835	33692190
13	Affx-1237410941	13_31040268	33692621
13	Affx-1237410942	13_31044664	33696595
13	Affx-1237410943	13_31045370	33697303
13	Affx-1237410944	13_31045497	33697430
13	Affx-1237410946	13_31046685	33699152
13	Affx-1237410947	13_31046747	33699214
13	Affx-1248432953	13_31050645	33704862
13	Affx-1237410949	13_31057463	33711941
13	Affx-1237410950	13_31061868	33716382
13	Affx-1248432954	13_31067321	33721468
13	Affx-88947160	13_31067819	33721966
13	Affx-1248432955	13_31069493	33723183
13	Affx-1237410951	13_31071086	33724775
13	Affx-1237410955	13_31092148	33745037
13	Affx-1237410956	13_31093098	33745977
13	Affx-1248432960	13_31103388	33755555
13	Affx-1237412735	13_31103528	33755695
13	Affx-88923169	13_31105173	33757338
13	Affx-88912002	13_31105362	33757527
13	Affx-1248432961	13_31105646	33757812
13	Affx-569900373	13_31107007	33759178
13	Affx-574334805	13_31107210	33759381
13	Affx-1248432963	13_31114513	33767147
13	Affx-1248432965	13_31117057	33769687
13	Affx-1237412736	13_31118201	33770832
13	Affx-1237412737	13_31119779	33772313
13	Affx-1248432967	13_31121662	33774060
13	Affx-1248432968	13_31121926	33774324
13	Affx-1248432970	13_31127679	33780105
13	Affx-1248432971	13_31130134	33782560
13	Affx-1248432972	13_31130954	33783362
13	Affx-1248432973	13_31131104	33783512
13	Affx-1248432976	13_31136356	33788845
13	Affx-1237412740	13_31136816	33789305
13	Affx-1237412741	13_31137416	33789904
13	Affx-1237412742	13_31137509	33789996
13	Affx-1248422036	12_63964543	33790749
13	Affx-1237412743	13_31138346	33790833
13	Affx-1237412744	13_31138426	33790913
13	Affx-1237412746	13_31143276	33795754
13	Affx-1237412748	13_31146795	33798703
13	Affx-1237412749	13_31151528	33803438
13	Affx-1248432981	13_31152216	33804126
13	Affx-88904858	13_31153546	33805456
13	Affx-1248432982	13_31153823	33805723
13	Affx-1248432983	13_31156863	33808762
13	Affx-1248432984	13_31158250	33810155
13	Affx-1237412753	13_31158375	33810278
13	Affx-1237412754	13_31159168	33811071
13	Affx-1237412755	13_31159294	33811201
13	Affx-1248432985	13_31159534	33811441
13	Affx-1248432986	13_31162952	33814856
13	Affx-1237412757	13_31166020	33817924
13	Affx-1237412760	13_31177131	33828515
13	Affx-1237412762	13_31181763	33833735
13	Affx-1237412763	13_31184840	33837660
13	Affx-1237412764	13_31185319	33838139
13	Affx-1248432994	13_31192146	33844300
13	Affx-88956529	13_31192922	33845068
13	Affx-88918459	13_31193571	33845714
13	Affx-1237412766	13_31196975	33849143
13	Affx-1248432995	13_31198615	33850110
13	Affx-1237412767	13_31199508	33851003
13	Affx-1237408441	13_31207021	33857096
13	Affx-1237408442	13_31208502	33858597
13	Affx-1237408443	13_31208710	33858805
13	Affx-1237408444	13_31209080	33859175
13	Affx-1237408446	13_31211652	33861746
13	Affx-1248432999	13_31212362	33862463
13	Affx-1237408447	13_31212414	33862515
13	Affx-1237408448	13_31213772	33863890
13	Affx-1237408449	13_31215128	33865246
13	Affx-1237408450	13_31215610	33865728
13	Affx-1248433000	13_31215935	33866053
13	Affx-574295651	13_31218107	33868208
13	Affx-1248433002	13_31218372	33868473
13	Affx-1237408451	13_31218427	33868528
13	Affx-1237408452	13_31218821	33868922
13	Affx-1237408453	13_31219132	33869236
13	Affx-1248433003	13_31219433	33869541
13	Affx-1248433004	13_31219847	33869955
13	Affx-1248433005	13_31220138	33870246
13	Affx-1237408455	13_31222608	33872713
13	Affx-1237408456	13_31223603	33873708
13	Affx-1237408457	13_31223681	33873786
13	Affx-1237408458	13_31224216	33874315
13	Affx-1248433006	13_31224648	33874747
13	Affx-1237408459	13_31225812	33875894
13	Affx-1237408460	13_31225877	33875959
13	Affx-1248433007	13_31226023	33876105
13	Affx-1237408461	13_31226585	33876667
13	Affx-1248433008	13_31228829	33878912
13	Affx-1237408462	13_31230174	33880396
13	Affx-1237408469	13_31236679	33886901
13	Affx-569804614	13_31244970	33895199
13	Affx-1248433012	13_31246865	33897090
13	Affx-1237408473	13_31250273	33900288
13	Affx-1237408474	13_31250701	33900716
13	Affx-1248433014	13_31252082	33902097
13	Affx-1237408476	13_31254068	33904083
13	Affx-1237408477	13_31257222	33907237
13	Affx-1248433016	13_31257330	33907345
13	Affx-1237408479	13_31259642	33909657
13	Affx-1248433019	13_31260136	33910151
13	Affx-1248433020	13_31260805	33910820
13	Affx-1237408480	13_31261995	33912064
13	Affx-1237408482	13_31263022	33913090
13	Affx-1248433021	13_31263272	33913339
13	Affx-88910854	13_31264713	33914586
13	Affx-1237408485	13_31265714	33915587
13	Affx-1237408487	13_31268918	33918779
13	Affx-1248433023	13_31269863	33919740
13	Affx-1237408488	13_31271283	33920458
13	Affx-1237408489	13_31273801	33923082
13	Affx-1237408492	13_31293885	33943513
13	Affx-1237408493	13_31297247	33947077
13	Affx-1248433024	13_31298971	33948802
13	Affx-1237408494	13_31299622	33949455
13	Affx-1237408290	13_31300746	33950579
13	Affx-1248433026	13_31305016	33953318
13	Affx-1237408292	13_31305409	33953703
13	Affx-1237408293	13_31305819	33954113
13	Affx-1237408294	13_31311462	33960114
13	Affx-1237408295	13_31313246	33961948
13	Affx-1248433027	13_31314291	33963053
13	Affx-1237408297	13_31317323	33966082
13	Affx-1248433028	13_31318879	33967403
13	Affx-1237408299	13_31319530	33968054
13	Affx-1237408300	13_31320698	33969273
13	Affx-1248433030	13_31322104	33970691
13	Affx-1237408302	13_31322254	33970841
13	Affx-88908072	13_31323774	33972261
13	Affx-1237408306	13_31325925	33974413
13	Affx-1248433031	13_31326311	33974799
13	Affx-1248433032	13_31327420	33975914
13	Affx-1248433033	13_31327494	33975988
13	Affx-88941860	13_31327804	33976298
13	Affx-1248433034	13_31328025	33976517
13	Affx-569804617	13_31328624	33977068
13	Affx-1248433035	13_31328700	33977144
13	Affx-1248433036	13_31330203	33978832
13	Affx-1248433037	13_31330456	33979085
13	Affx-1237408309	13_31331624	33980251
13	Affx-1248433038	13_31332898	33981324
13	Affx-1237408311	13_31336380	33984659
13	Affx-88950505	13_31336532	33984811
13	Affx-1237408312	13_31338335	33987063
13	Affx-1237408313	13_31338583	33987311
13	Affx-88929066	13_31342206	33990936
13	Affx-1237408314	13_31343627	33992338
13	Affx-1237408315	13_31345799	33994780
13	Affx-1237408316	13_31345947	33994928
13	Affx-88945849	13_31348018	33997000
13	Affx-1237408317	13_31349472	33998442
13	Affx-1237408319	13_31351024	33999931
13	Affx-1237408322	13_31354733	34003046
13	Affx-1237408323	13_31355035	34003329
13	Affx-1237408324	13_31355655	34003922
13	Affx-88941646	13_31361814	34007893
13	Affx-1237408325	13_31362393	34008472
13	Affx-1237408326	13_31363166	34009245
13	Affx-1237408328	13_31364879	34011522
13	Affx-1248433040	13_31367566	34014329
13	Affx-574334807	13_31374046	34019913
13	Affx-88935382	13_31375031	34020897
13	Affx-1237408331	13_31375496	34021362
13	Affx-88960161	13_31380610	34026312
13	Affx-1237408335	13_31379425	34027854
13	Affx-1237408337	13_31385184	34031139
13	Affx-1248433051	13_31400689	34041659
13	Affx-1248433054	13_31402820	34043790
13	Affx-1248433057	13_31404512	34045482
13	Affx-1248433058	13_31406233	34047201
13	Affx-1237412053	13_31408713	34049675
13	Affx-1237412054	13_31409116	34050078
13	Affx-1237412058	13_31418216	34057645
13	Affx-1248433062	13_31418281	34057710
13	Affx-1237412059	13_31419594	34059013
13	Affx-1237412060	13_31420416	34059834
13	Affx-1237412061	13_31423633	34062533
13	Affx-1248433063	13_31423862	34062762
13	Affx-1248433064	13_31424085	34062985
13	Affx-1237412062	13_31425051	34063531
13	Affx-1248433065	13_31425495	34063975
13	Affx-1248433066	13_31425669	34064149
13	Affx-1248433067	13_31426127	34064609
13	Affx-1248433069	13_31427181	34065643
13	Affx-1248433070	13_31427963	34066425
13	Affx-1248433071	13_31428390	34066852
13	Affx-1248433072	13_31428679	34067141
13	Affx-1248433073	13_31430374	34068233
13	Affx-1248433074	13_31431658	34069517
13	Affx-1248433075	13_31431854	34069713
13	Affx-1237412064	13_31435159	34073018
13	Affx-1248433077	13_31436869	34074728
13	Affx-1248433078	13_31438132	34075430
13	Affx-1248433079	13_31439255	34076558
13	Affx-1248433080	13_31440630	34077933
13	Affx-1237412066	13_31441411	34078714
13	Affx-1237412067	13_31443643	34080946
13	Affx-1237412068	13_31446339	34083642
13	Affx-1237412069	13_31446403	34083706
13	Affx-1248422134	12_64236437	34087079
13	Affx-1248433081	13_31450009	34087312
13	Affx-1248433082	13_31453159	34090470
13	Affx-1248433084	13_31453647	34090959
13	Affx-88952565	13_31457819	34094789
13	Affx-1248433085	13_31458536	34095506
13	Affx-1248433086	13_31459283	34096253
13	Affx-1248433088	13_31460280	34097248
13	Affx-1248433089	13_31460511	34097479
13	Affx-1248433090	13_31462460	34099441
13	Affx-1248433091	13_31462636	34099617
13	Affx-1248433092	13_31466200	34103582
13	Affx-1248433093	13_31466304	34103686
13	Affx-1248433094	13_31466639	34104021
13	Affx-1248433095	13_31466838	34104220
13	Affx-1248433096	13_31467324	34104706
13	Affx-1237412072	13_31471158	34108560
13	Affx-1237412074	13_31471623	34109025
13	Affx-1248433099	13_31472517	34109919
13	Affx-1248433100	13_31473881	34111281
13	Affx-1237412075	13_31473961	34111361
13	Affx-1248433101	13_31475005	34112405
13	Affx-1237412076	13_31475427	34112827
13	Affx-1248433102	13_31475635	34113035
13	Affx-569804624	13_31480335	34117573
13	Affx-1248433103	13_31481822	34119090
13	Affx-1248433104	13_31485257	34121964
13	Affx-1237412078	13_31485879	34122596
13	Affx-1248433105	13_31486826	34123543
13	Affx-1237412079	13_31486901	34123618
13	Affx-1237412080	13_31488815	34125538
13	Affx-1248433107	13_31491452	34128175
13	Affx-1237412081	13_31491531	34128254
13	Affx-1237412082	13_31492321	34129044
13	Affx-1237412083	13_31492448	34129171
13	Affx-1237412084	13_31492739	34129462
13	Affx-1237412085	13_31493468	34130191
13	Affx-1237412086	13_31495505	34132222
13	Affx-1237412087	13_31498361	34135078
13	Affx-1237412088	13_31499612	34136329
13	Affx-1248433108	13_31502872	34139076
13	Affx-1237406804	13_31503008	34139212
13	Affx-1237406805	13_31503262	34139466
13	Affx-1237406807	13_31504520	34140733
13	Affx-569900390	13_31508118	34144330
13	Affx-574334808	13_31508692	34144904
13	Affx-1248433109	13_31511406	34147551
13	Affx-1237406809	13_31512035	34148179
13	Affx-1237406811	13_31514444	34150588
13	Affx-1248433110	13_31515038	34151150
13	Affx-1237406813	13_31516230	34152342
13	Affx-1248433111	13_31520547	34156682
13	Affx-1237406816	13_31523303	34159150
13	Affx-1248433112	13_31524162	34159996
13	Affx-1237406817	13_31524591	34160425
13	Affx-1248433113	13_31525310	34161144
13	Affx-1248433114	13_31530086	34165769
13	Affx-1248433116	13_31531133	34166817
13	Affx-277293639	13_31531305	34167022
13	Affx-1248433117	13_31532156	34167873
13	Affx-1237406820	13_31532671	34168388
13	Affx-1248433118	13_31533650	34169367
13	Affx-1237406822	13_31535043	34170769
13	Affx-88935591	13_31535194	34170920
13	Affx-1248433119	13_31536852	34172578
13	Affx-1237406823	13_31537198	34172924
13	Affx-1237406824	13_31537769	34173495
13	Affx-1237406825	13_31538257	34173983
13	Affx-1248433120	13_31538876	34174601
13	Affx-1248433121	13_31539066	34174791
13	Affx-1237406826	13_31539905	34175632
13	Affx-1248433122	13_31544677	34180385
13	Affx-1248433123	13_31544978	34180686
13	Affx-88917245	13_31546614	34182324
13	Affx-1237406828	13_31547600	34183310
13	Affx-1237406829	13_31548116	34183827
13	Affx-1237406830	13_31548913	34184625
13	Affx-1248433124	13_31549788	34185500
13	Affx-1237406831	13_31549994	34185706
13	Affx-1248433125	13_31551439	34187151
13	Affx-1237406832	13_31551500	34187212
13	Affx-1248433126	13_31552612	34188324
13	Affx-1237406833	13_31552973	34188685
13	Affx-1248433127	13_31553320	34189032
13	Affx-1248433129	13_31555578	34191301
13	Affx-1237406834	13_31556387	34192106
13	Affx-1248433130	13_31557752	34193447
13	Affx-1237406835	13_31557913	34193608
13	Affx-1248433131	13_31558232	34193927
13	Affx-1237406836	13_31559306	34195001
13	Affx-1248433132	13_31559570	34195265
13	Affx-1248433134	13_31564304	34199415
13	Affx-1248433135	13_31569430	34204274
13	Affx-1237406841	13_31573513	34208292
13	Affx-1237406842	13_31573578	34208357
13	Affx-1248433136	13_31573818	34208597
13	Affx-1237406843	13_31575391	34210190
13	Affx-569900394	13_31575461	34210260
13	Affx-1237406844	13_31577693	34211823
13	Affx-1237406845	13_31580584	34214707
13	Affx-1237406846	13_31580640	34214763
13	Affx-1248433137	13_31582676	34216791
13	Affx-1248433138	13_31583532	34217647
13	Affx-1248433139	13_31584064	34218196
13	Affx-1248433140	13_31584635	34218767
13	Affx-1237406849	13_31587156	34221285
13	Affx-1248433142	13_31587413	34221543
13	Affx-1237406850	13_31588463	34222593
13	Affx-1237406852	13_31588625	34222773
13	Affx-1248433143	13_31589023	34223171
13	Affx-1237406854	13_31589598	34223746
13	Affx-1237406855	13_31589763	34223911
13	Affx-1248433144	13_31590306	34224465
13	Affx-1248433146	13_31593840	34227564
13	Affx-1248433147	13_31595325	34229506
13	Affx-1237406858	13_31597025	34230358
13	Affx-574299550	13_31598934	34232057
13	Affx-1237406623	13_31600642	34233038
13	Affx-1248433148	13_31601548	34233944
13	Affx-1237406626	13_31602097	34234495
13	Affx-1248433149	13_31603758	34236154
13	Affx-1237406627	13_31603842	34236238
13	Affx-1248433150	13_31604382	34236775
13	Affx-88934539	13_31604759	34237152
13	Affx-88950811	13_31606002	34238396
13	Affx-569900397	13_31610480	34242867
13	Affx-1237406628	13_31610872	34243258
13	Affx-1248433153	13_31610945	34243331
13	Affx-1248433154	13_31611380	34243762
13	Affx-1248433155	13_31612088	34244469
13	Affx-1237406629	13_31616558	34248938
13	Affx-1248433156	13_31616802	34249181
13	Affx-1248433157	13_31616862	34249241
13	Affx-1237406630	13_31618475	34250368
13	Affx-1237406632	13_31621425	34253505
13	Affx-1237406634	13_31621963	34254043
13	Affx-1248433158	13_31624153	34256233
13	Affx-1237406638	13_31626845	34258828
13	Affx-1248433159	13_31627916	34259899
13	Affx-1237406641	13_31629222	34261205
13	Affx-1237406642	13_31629657	34261640
13	Affx-569804630	13_31634767	34266769
13	Affx-1237406643	13_31635009	34267011
13	Affx-574299552	13_31639358	34271359
13	Affx-1237406645	13_31640448	34272449
13	Affx-1237406646	13_31641088	34273097
13	Affx-1237406647	13_31643574	34275586
13	Affx-1237406649	13_31644852	34276862
13	Affx-1237406650	13_31646015	34278024
13	Affx-1237406651	13_31646809	34278817
13	Affx-1237406652	13_31647106	34279113
13	Affx-1237406654	13_31648447	34280456
13	Affx-1237406655	13_31648549	34280558
13	Affx-1237406662	13_31658129	34289598
13	Affx-1237406663	13_31660890	34292375
13	Affx-1237406664	13_31661049	34292533
13	Affx-1248433167	13_31661956	34293424
13	Affx-1237406665	13_31662639	34294104
13	Affx-1237406667	13_31666569	34297408
13	Affx-1237406669	13_31668646	34299494
13	Affx-1237406671	13_31672725	34303620
13	Affx-1237406672	13_31673417	34304307
13	Affx-1237406673	13_31674958	34305861
13	Affx-1237406674	13_31677277	34308198
13	Affx-88955708	13_31677388	34308309
13	Affx-1237406675	13_31678608	34309529
13	Affx-1237406677	13_31679821	34310742
13	Affx-1237406678	13_31683100	34314012
13	Affx-1248433168	13_31684905	34315852
13	Affx-1237406681	13_31687525	34318499
13	Affx-1237406682	13_31687749	34318723
13	Affx-1237406683	13_31689187	34320178
13	Affx-1248433170	13_31690502	34321487
13	Affx-1237406684	13_31690747	34321732
13	Affx-1248433171	13_31692838	34323816
13	Affx-1237406686	13_31696874	34327810
13	Affx-1248433172	13_31697260	34328196
13	Affx-1248433173	13_31697709	34328645
13	Affx-569804633	13_31698199	34329135
13	Affx-1248433174	13_31698269	34329205
13	Affx-1248433176	13_31699295	34330231
13	Affx-1237407403	13_31700024	34330960
13	Affx-574295656	13_31701831	34332793
13	Affx-1237407405	13_31702199	34333161
13	Affx-1237407406	13_31705292	34336197
13	Affx-1237407407	13_31705643	34336548
13	Affx-1248433179	13_31711022	34341928
13	Affx-1237407410	13_31713124	34344040
13	Affx-1248433181	13_31715083	34346013
13	Affx-1237407411	13_31715181	34346111
13	Affx-88912224	13_31716073	34347003
13	Affx-1237407415	13_31718721	34349070
13	Affx-1237407416	13_31719199	34349542
13	Affx-1248433183	13_31719294	34349637
13	Affx-1237407417	13_31719986	34350342
13	Affx-1248433184	13_31720635	34350973
13	Affx-1248433185	13_31721125	34351427
13	Affx-1237407418	13_31721376	34351660
13	Affx-88935448	13_31721557	34351841
13	Affx-1237407421	13_31723775	34354060
13	Affx-88916616	13_31726134	34356421
13	Affx-1237407422	13_31726750	34357037
13	Affx-1237407425	13_31728652	34358939
13	Affx-1248433187	13_31729359	34359646
13	Affx-1237407427	13_31731162	34361449
13	Affx-1237407428	13_31731376	34361663
13	Affx-88935240	13_31733556	34363842
13	Affx-1237407430	13_31734391	34364677
13	Affx-88919995	13_31735377	34365663
13	Affx-277306528	13_31735636	34365922
13	Affx-277327011	13_31735845	34366131
13	Affx-1248433190	13_31737479	34367877
13	Affx-1248433191	13_31738222	34368620
13	Affx-1248433192	13_31739675	34370066
13	Affx-88948852	13_31740725	34371115
13	Affx-569842091	13_31741228	34371619
13	Affx-1237407433	13_31742344	34372735
13	Affx-1237407435	13_31755466	34393111
13	Affx-1237407437	13_31758572	34395757
13	Affx-1237407438	13_31760555	34397745
13	Affx-1248433194	13_31761001	34398191
13	Affx-1248433196	13_31769760	34406954
13	Affx-1248433197	13_31772813	34410016
13	Affx-1237407448	13_31785329	34422653
13	Affx-88944778	13_31786335	34423659
13	Affx-1237407450	13_31786827	34424150
13	Affx-1237407451	13_31787747	34425075
13	Affx-1237407454	13_31789324	34426652
13	Affx-88950174	13_31789503	34426831
13	Affx-1237407456	13_31793503	34430822
13	Affx-1237407457	13_31796182	34433481
13	Affx-1237406493	13_31801563	34438914
13	Affx-1248433198	13_31802295	34439643
13	Affx-1248433199	13_31803384	34440733
13	Affx-1237406495	13_31806217	34443707
13	Affx-1237406496	13_31807251	34444746
13	Affx-1237406497	13_31807627	34445122
13	Affx-1248433200	13_31807695	34445190
13	Affx-1248433201	13_31809973	34447475
13	Affx-1248433204	13_31811724	34449226
13	Affx-88920964	13_31814559	34452256
13	Affx-1248433206	13_31815503	34453214
13	Affx-1237406505	13_31820780	34458513
13	Affx-1248433207	13_31820837	34458570
13	Affx-88959268	13_31821140	34458873
13	Affx-1248433208	13_31821724	34459457
13	Affx-1237406506	13_31821937	34459670
13	Affx-1237406507	13_31823281	34461014
13	Affx-1237406508	13_31823430	34461163
13	Affx-1237406509	13_31823519	34461252
13	Affx-1237406510	13_31823796	34461529
13	Affx-1237406511	13_31824137	34461870
13	Affx-1237406512	13_31824330	34462063
13	Affx-1237406513	13_31824658	34462391
13	Affx-1248433209	13_31825017	34462750
13	Affx-1237406514	13_31825360	34463091
13	Affx-1237406520	13_31832401	34463784
13	Affx-1237406521	13_31832488	34463871
13	Affx-1237406515	13_31826763	34464584
13	Affx-1237406516	13_31827007	34464825
13	Affx-1237406522	13_31833525	34471522
13	Affx-1248433211	13_31836054	34474829
13	Affx-1248433212	13_31836114	34474889
13	Affx-1248433213	13_31840571	34479003
13	Affx-574295729	13_31841013	34479444
13	Affx-1237406523	13_31841633	34480064
13	Affx-1237406524	13_31842143	34480557
13	Affx-1237406525	13_31842518	34480932
13	Affx-1237406526	13_31842904	34481318
13	Affx-569900410	13_31843360	34481774
13	Affx-1237406527	13_31848394	34487142
13	Affx-1248433215	13_31848972	34487722
13	Affx-1237406530	13_31857345	34497182
13	Affx-1237406531	13_31860824	34499375
13	Affx-1248433219	13_31863765	34502306
13	Affx-1237406533	13_31864172	34502713
13	Affx-1237406534	13_31865678	34504237
13	Affx-1237406535	13_31865974	34504589
13	Affx-1237406536	13_31868795	34507412
13	Affx-1237406537	13_31869365	34507982
13	Affx-1237406538	13_31869863	34508481
13	Affx-88932390	13_31869917	34508535
13	Affx-1248433220	13_31870279	34508897
13	Affx-1248433222	13_31875942	34515008
13	Affx-88912528	13_31876784	34516284
13	Affx-1237406544	13_31881462	34520561
13	Affx-574295730	13_31881533	34520632
13	Affx-1237406545	13_31881857	34520956
13	Affx-1248433223	13_31881934	34521033
13	Affx-1248433224	13_31882205	34521304
13	Affx-1237406547	13_31886735	34525501
13	Affx-1248433225	13_31887130	34525896
13	Affx-1237406550	13_31894664	34532759
13	Affx-1237406552	13_31895789	34533884
13	Affx-1237406553	13_31895929	34534024
13	Affx-1237409567	13_31902312	34540918
13	Affx-1248433231	13_31907571	34545825
13	Affx-1237409568	13_31908600	34546862
13	Affx-1237409569	13_31910010	34548272
13	Affx-1237409570	13_31916763	34555025
13	Affx-1237409571	13_31922203	34560441
13	Affx-1237409574	13_31928629	34571965
13	Affx-1237409575	13_31928683	34572019
13	Affx-1237409576	13_31928808	34572144
13	Affx-1248433234	13_31929402	34572736
13	Affx-1237409578	13_31931006	34574373
13	Affx-1237409579	13_31931215	34574582
13	Affx-1237409580	13_31934507	34578218
13	Affx-1237409582	13_31935047	34578758
13	Affx-1237409586	13_31938384	34582119
13	Affx-1237409587	13_31938788	34582523
13	Affx-1248433236	13_31940667	34584399
13	Affx-1248433237	13_31942541	34586146
13	Affx-1248433238	13_31942613	34586218
13	Affx-1237409589	13_31945537	34588992
13	Affx-88956649	13_31946836	34590291
13	Affx-88910638	13_31946868	34590322
13	Affx-1237409591	13_31954281	34596611
13	Affx-1237409593	13_31958159	34600466
13	Affx-1237409594	13_31958939	34601216
13	Affx-1248433244	13_31963503	34605491
13	Affx-88960112	13_31964608	34606483
13	Affx-88928384	13_31965494	34607369
13	Affx-1237409599	13_31971141	34612293
13	Affx-569804645	13_31971568	34612716
13	Affx-569900415	13_31971759	34612907
13	Affx-1237409600	13_31972758	34613906
13	Affx-1237409601	13_31975977	34616819
13	Affx-1237409602	13_31976226	34617060
13	Affx-1248433245	13_31979365	34620356
13	Affx-1237409603	13_31980641	34621632
13	Affx-1248433248	13_31987955	34628917
13	Affx-1248433249	13_31989191	34630204
13	Affx-1237409607	13_31991965	34632765
13	Affx-88956400	13_31992198	34632998
13	Affx-1248433250	13_31992663	34633463
13	Affx-1237409608	13_31992793	34633593
13	Affx-1248433251	13_31994491	34635377
13	Affx-1237409611	13_31998409	34639296
13	Affx-88953566	13_32001775	34642664
13	Affx-1248422300	12_64821651	34643408
13	Affx-1237406359	13_32003506	34644443
13	Affx-277350605	13_32003838	34644775
13	Affx-1237406360	13_32003973	34644910
13	Affx-1237406361	13_32004131	34645068
13	Affx-569900422	13_32005708	34646644
13	Affx-569900423	13_32006930	34647867
13	Affx-1237406365	13_32009914	34650841
13	Affx-1248433253	13_32010197	34651124
13	Affx-1248433257	13_32020123	34659022
13	Affx-1248433258	13_32023720	34662618
13	Affx-1237406371	13_32024942	34663841
13	Affx-1248433259	13_32032560	34676153
13	Affx-1237406374	13_32041760	34687313
13	Affx-1237406376	13_32043370	34688924
13	Affx-1237406377	13_32043915	34692127
13	Affx-1237406378	13_32044037	34692249
13	Affx-1237406379	13_32044319	34692531
13	Affx-1237406382	13_32049578	34697786
13	Affx-1237406383	13_32049670	34697878
13	Affx-277334663	13_32066274	34713351
13	Affx-1248433264	13_32066623	34713700
13	Affx-1237406390	13_32066734	34713811
13	Affx-1237406392	13_32068439	34715519
13	Affx-1237406394	13_32072897	34719194
13	Affx-1237406396	13_32074519	34720813
13	Affx-88920682	13_32077714	34724466
13	Affx-1237406398	13_32077850	34724608
13	Affx-1237406399	13_32078081	34724839
13	Affx-1248433267	13_32079188	34725947
13	Affx-88913409	13_32079529	34726288
13	Affx-1237406401	13_32079604	34726363
13	Affx-1237406402	13_32080595	34727354
13	Affx-1237406403	13_32080867	34727630
13	Affx-1248433268	13_32081410	34728173
13	Affx-1248433269	13_32081491	34728254
13	Affx-1237406404	13_32083970	34730726
13	Affx-88959598	13_32084383	34731139
13	Affx-1237406405	13_32084860	34731618
13	Affx-1248433270	13_32085690	34732448
13	Affx-1237406406	13_32085900	34732658
13	Affx-1237406407	13_32087720	34734462
13	Affx-1237406408	13_32087943	34734685
13	Affx-1237406409	13_32088372	34735114
13	Affx-1237406410	13_32088904	34735646
13	Affx-1237406414	13_32090642	34737414
13	Affx-1237406415	13_32090716	34737488
13	Affx-1248433272	13_32093851	34740623
13	Affx-1248433274	13_32095978	34742738
13	Affx-1248433275	13_32096151	34742911
13	Affx-1237406417	13_32096418	34743178
13	Affx-1248433276	13_32096658	34743418
13	Affx-1237406418	13_32097284	34744044
13	Affx-1237406420	13_32098987	34745953
13	Affx-1237408920	13_32103018	34749989
13	Affx-1237408924	13_32110374	34757396
13	Affx-1248433279	13_32110606	34757628
13	Affx-1237408926	13_32113626	34760634
13	Affx-1248433282	13_32114010	34761028
13	Affx-1237408928	13_32115141	34762160
13	Affx-1237408929	13_32119770	34766777
13	Affx-1237408931	13_32121274	34768315
13	Affx-1237408932	13_32121392	34768433
13	Affx-1237408933	13_32123847	34770665
13	Affx-1237408934	13_32124805	34771099
13	Affx-1237408935	13_32124901	34771195
13	Affx-1248433284	13_32125915	34772212
13	Affx-1237408938	13_32128775	34775072
13	Affx-569900438	13_32135790	34782088
13	Affx-1237408943	13_32137369	34783667
13	Affx-1237408944	13_32137653	34783951
13	Affx-1237408945	13_32140660	34787011
13	Affx-1237408949	13_32143207	34789559
13	Affx-1237408951	13_32144682	34791034
13	Affx-1248433287	13_32144813	34791165
13	Affx-1248433288	13_32144951	34791303
13	Affx-1237408952	13_32151151	34797724
13	Affx-1248433290	13_32156151	34802787
13	Affx-569900442	13_32157360	34803996
13	Affx-1237408954	13_32159329	34805965
13	Affx-1237408955	13_32159549	34806185
13	Affx-1237408956	13_32161783	34808278
13	Affx-1237408959	13_32164997	34811489
13	Affx-88905941	13_32165831	34812272
13	Affx-1237408960	13_32169297	34815964
13	Affx-1248433293	13_32171755	34818419
13	Affx-1237408961	13_32172751	34819415
13	Affx-1248433294	13_32175080	34822077
13	Affx-1237408962	13_32175747	34822744
13	Affx-1248433295	13_32176093	34823090
13	Affx-1237408963	13_32176989	34823987
13	Affx-569900448	13_32195579	34842525
13	Affx-1248433299	13_32195920	34842866
13	Affx-1248433300	13_32196307	34843253
13	Affx-1248433303	13_32198100	34845048
13	Affx-1237407277	13_32200111	34847059
13	Affx-1237407278	13_32200175	34847123
13	Affx-1237407279	13_32201640	34848588
13	Affx-1237407280	13_32202127	34849075
13	Affx-1248422364	12_65029032	34849561
13	Affx-1248433305	13_32203373	34850314
13	Affx-1248433306	13_32205872	34852817
13	Affx-1237407283	13_32208448	34855396
13	Affx-1248433307	13_32209062	34856005
13	Affx-1248433308	13_32210837	34857780
13	Affx-1237407284	13_32212490	34859385
13	Affx-1237407285	13_32212643	34859538
13	Affx-1248433309	13_32213203	34860103
13	Affx-1237407286	13_32213571	34860473
13	Affx-1248433310	13_32214773	34861675
13	Affx-1237407287	13_32215755	34862642
13	Affx-1237407288	13_32216824	34863712
13	Affx-1237407289	13_32217135	34864023
13	Affx-1248433312	13_32218463	34865351
13	Affx-1237407290	13_32219153	34866043
13	Affx-1237407291	13_32222328	34869225
13	Affx-1248433313	13_32223285	34870182
13	Affx-1248433315	13_32224339	34871236
13	Affx-1237407293	13_32227421	34874320
13	Affx-1237407294	13_32227590	34874489
13	Affx-1237407296	13_32231631	34878527
13	Affx-1237407297	13_32231998	34878894
13	Affx-1248433320	13_32232098	34878994
13	Affx-1237407298	13_32240259	34888815
13	Affx-88935008	13_32240874	34889434
13	Affx-88935818	13_32246986	34895536
13	Affx-1237407300	13_32247274	34895824
13	Affx-1248433323	13_32247715	34896256
13	Affx-1237407301	13_32248477	34897045
13	Affx-1248433324	13_32249351	34897918
13	Affx-1237407302	13_32249487	34898054
13	Affx-1237407303	13_32249593	34898160
13	Affx-1237407304	13_32250901	34899439
13	Affx-1237407305	13_32251440	34899978
13	Affx-1237407306	13_32251494	34900032
13	Affx-1248433325	13_32251706	34900244
13	Affx-1237407307	13_32252069	34900607
13	Affx-1237407308	13_32252651	34901189
13	Affx-1237407309	13_32253028	34901565
13	Affx-1248433326	13_32253865	34902402
13	Affx-1237407310	13_32253994	34902531
13	Affx-1248422376	12_65076788	34903155
13	Affx-1248433327	13_32255802	34904311
13	Affx-1248433328	13_32256438	34904947
13	Affx-1248433329	13_32256571	34905080
13	Affx-1237407312	13_32257567	34906076
13	Affx-1248433330	13_32257856	34906365
13	Affx-1237407313	13_32260183	34908684
13	Affx-1248433331	13_32260317	34908818
13	Affx-1248433332	13_32260779	34909287
13	Affx-1248433333	13_32266161	34914952
13	Affx-1248433334	13_32266485	34915276
13	Affx-1237407314	13_32266599	34915390
13	Affx-1248433335	13_32266761	34915552
13	Affx-1237407315	13_32266824	34915615
13	Affx-1248433336	13_32266944	34915735
13	Affx-1237407316	13_32267601	34916392
13	Affx-1237407317	13_32267746	34916537
13	Affx-88921048	13_32269162	34917949
13	Affx-1248433337	13_32269499	34918290
13	Affx-1248433338	13_32269629	34918420
13	Affx-1248433339	13_32269785	34918576
13	Affx-1237407320	13_32270408	34919199
13	Affx-1248433340	13_32272088	34920879
13	Affx-1237407323	13_32274761	34923551
13	Affx-1237407324	13_32275323	34924125
13	Affx-1248433343	13_32278694	34927480
13	Affx-1248433344	13_32279866	34928652
13	Affx-1237407325	13_32280142	34928928
13	Affx-277347499	13_32281226	34930012
13	Affx-1237407326	13_32281412	34930200
13	Affx-1237407327	13_32281595	34930383
13	Affx-1248433345	13_32282689	34931478
13	Affx-1248433347	13_32288298	34937747
13	Affx-1237407330	13_32288445	34937894
13	Affx-1248433348	13_32290489	34941538
13	Affx-1248433349	13_32290959	34942009
13	Affx-1237407332	13_32291166	34942216
13	Affx-1237407334	13_32295939	34947035
13	Affx-1237407336	13_32298375	34956070
13	Affx-1237406972	13_32301782	34958986
13	Affx-1237406973	13_32304546	34961324
13	Affx-1237406974	13_32306627	34963405
13	Affx-1248433353	13_32306893	34963668
13	Affx-88935773	13_32308451	34965204
13	Affx-1248433355	13_32310055	34966827
13	Affx-1237406980	13_32311693	34968463
13	Affx-1237406981	13_32312583	34969353
13	Affx-1237406982	13_32313411	34970154
13	Affx-1248433365	13_32317872	34974616
13	Affx-1248433367	13_32326416	34983163
13	Affx-1237406990	13_32328589	34985331
13	Affx-1237406991	13_32330048	34986790
13	Affx-1237406992	13_32330472	34987214
13	Affx-1237406995	13_32333307	34990009
13	Affx-1237406997	13_32333797	34990499
13	Affx-1248433373	13_32334354	34991056
13	Affx-1248433374	13_32334574	34991276
13	Affx-1237406998	13_32335059	34991768
13	Affx-1248433375	13_32335143	34991852
13	Affx-1248433376	13_32335448	34992157
13	Affx-1237406999	13_32336477	34993186
13	Affx-88917109	13_32336905	34993614
13	Affx-1248433377	13_32337231	34993940
13	Affx-1237407000	13_32337354	34994063
13	Affx-1237407002	13_32337610	34994319
13	Affx-1237407004	13_32338331	34995042
13	Affx-1248433378	13_32338557	34995268
13	Affx-1248433379	13_32338880	34995591
13	Affx-1248433380	13_32340538	34997248
13	Affx-1237407006	13_32340622	34997332
13	Affx-1237407007	13_32340736	34997446
13	Affx-1237407008	13_32340791	34997501
13	Affx-1237407009	13_32340905	34997613
13	Affx-1248433381	13_32341168	34997876
13	Affx-1248433382	13_32341912	34998605
13	Affx-1248422399	12_65178432	35003972
13	Affx-1237407015	13_32347546	35004133
13	Affx-1248433387	13_32350634	35007216
13	Affx-1237407017	13_32351161	35007746
13	Affx-1248433388	13_32352527	35008608
13	Affx-1248433389	13_32352703	35008784
13	Affx-1237407018	13_32353244	35009325
13	Affx-1237407019	13_32354142	35010225
13	Affx-1237407021	13_32355414	35011494
13	Affx-1248433390	13_32358195	35014386
13	Affx-1248433391	13_32359508	35015708
13	Affx-1248433392	13_32360495	35016862
13	Affx-1237407022	13_32360567	35016934
13	Affx-1237407023	13_32361395	35017760
13	Affx-88933942	13_32365198	35021584
13	Affx-1248433394	13_32366470	35022856
13	Affx-1237407024	13_32367900	35024286
13	Affx-1237407025	13_32368127	35024513
13	Affx-1248433396	13_32381859	35029367
13	Affx-1237407026	13_32374903	35030819
13	Affx-1248433395	13_32375710	35031626
13	Affx-1237407027	13_32375920	35031835
13	Affx-1237407029	13_32377602	35033525
13	Affx-88932109	13_32384543	35039275
13	Affx-1237407031	13_32384780	35039512
13	Affx-1237407032	13_32389780	35044286
13	Affx-1237407033	13_32390015	35044523
13	Affx-1237407035	13_32393573	35047376
13	Affx-1237407036	13_32393633	35047436
13	Affx-1248433399	13_32393784	35047587
13	Affx-1237407037	13_32394252	35048061
13	Affx-1237407038	13_32396794	35050124
13	Affx-1237407039	13_32396873	35050203
13	Affx-1248433400	13_32396959	35050289
13	Affx-1248433402	13_32400937	35054273
13	Affx-1237411155	13_32404054	35057388
13	Affx-1237411156	13_32404779	35058113
13	Affx-1237411157	13_32406267	35059467
13	Affx-1237411158	13_32407585	35060784
13	Affx-1237411160	13_32413494	35066692
13	Affx-1237411161	13_32413887	35067263
13	Affx-1248433404	13_32416427	35069807
13	Affx-1248433406	13_32418985	35072366
13	Affx-569759762	13_32420242	35073623
13	Affx-88942222	13_32421268	35074652
13	Affx-1248433407	13_32421438	35074822
13	Affx-1237411166	13_32424454	35077859
13	Affx-1248433408	13_32427934	35081360
13	Affx-569900458	13_32428008	35081434
13	Affx-1237411167	13_32435712	35089410
13	Affx-1237411168	13_32436981	35089938
13	Affx-1237411170	13_32439919	35093423
13	Affx-1248433410	13_32440840	35094302
13	Affx-1237411173	13_32446284	35099517
13	Affx-1248433411	13_32446798	35100031
13	Affx-1237411174	13_32447314	35100547
13	Affx-88955673	13_32450357	35103596
13	Affx-1237411175	13_32454253	35109024
13	Affx-1237411176	13_32460378	35114737
13	Affx-1237411178	13_32461045	35115410
13	Affx-1248433413	13_32463786	35117916
13	Affx-1248433414	13_32464997	35119120
13	Affx-1237411180	13_32474284	35129877
13	Affx-1237411181	13_32477630	35134442
13	Affx-1248433416	13_32472742	35136189
13	Affx-1237411179	13_32472837	35136284
13	Affx-1237411183	13_32481944	35139419
13	Affx-1248433418	13_32487507	35144940
13	Affx-1237411186	13_32488247	35145740
13	Affx-1248433419	13_32488944	35146429
13	Affx-1237411188	13_32490464	35147935
13	Affx-1237411189	13_32492033	35149205
13	Affx-1237411190	13_32495259	35155077
13	Affx-574299565	13_32496377	35156194
13	Affx-1237411191	13_32496469	35156286
13	Affx-1248433422	13_32497231	35157048
13	Affx-1248433423	13_32499024	35158520
13	Affx-1237410688	13_32503222	35162744
13	Affx-1248433425	13_32503421	35162943
13	Affx-1237410693	13_32509981	35169521
13	Affx-1237410695	13_32511001	35170542
13	Affx-1248433427	13_32512196	35171780
13	Affx-88960072	13_32514807	35174391
13	Affx-1248433428	13_32515033	35174617
13	Affx-1237410699	13_32517165	35176749
13	Affx-1248433430	13_32520038	35179243
13	Affx-88920039	13_32521203	35180407
13	Affx-1237410700	13_32521976	35181180
13	Affx-1237410701	13_32522573	35181755
13	Affx-1248433431	13_32523344	35182519
13	Affx-1237410702	13_32523643	35182818
13	Affx-1237410703	13_32524525	35183717
13	Affx-1237410704	13_32524999	35184191
13	Affx-1237410706	13_32529879	35188639
13	Affx-1237410708	13_32536338	35194613
13	Affx-1237410709	13_32536409	35194684
13	Affx-1237410710	13_32540218	35198498
13	Affx-1237410711	13_32540749	35199029
13	Affx-1248433437	13_32542330	35200631
13	Affx-1248433438	13_32542826	35201127
13	Affx-88951325	13_32542928	35201229
13	Affx-1248433442	13_32554322	35212675
13	Affx-1237410715	13_32559558	35217911
13	Affx-88911144	13_32559910	35218263
13	Affx-88937073	13_32562687	35221046
13	Affx-88904353	13_32562823	35221182
13	Affx-1237410717	13_32575056	35235970
13	Affx-1237410719	13_32577232	35238147
13	Affx-1248433444	13_32578960	35239877
13	Affx-1248433445	13_32583027	35243974
13	Affx-1237410721	13_32583113	35244060
13	Affx-1237410722	13_32587200	35247795
13	Affx-1248433447	13_32589636	35250256
13	Affx-1237410723	13_32591028	35251648
13	Affx-1248433450	13_32599936	35260905
13	Affx-1237412377	13_32602643	35263629
13	Affx-1248433452	13_32602724	35263727
13	Affx-1237412382	13_32618106	35277094
13	Affx-1237412383	13_32619508	35278495
13	Affx-1237412384	13_32621173	35279808
13	Affx-1237412385	13_32629162	35288492
13	Affx-1237412387	13_32635094	35294418
13	Affx-1237412389	13_32638057	35297369
13	Affx-1248433461	13_32648895	35309763
13	Affx-1248433462	13_32649110	35309978
13	Affx-569804669	13_32656373	35313431
13	Affx-1248433463	13_32656483	35313541
13	Affx-1237401352	12_65503655	35316476
13	Affx-1237412394	13_32660588	35317702
13	Affx-574296243	13_32661687	35318369
13	Affx-1237412395	13_32663311	35319970
13	Affx-1237412397	13_32664654	35320886
13	Affx-1237412398	13_32665560	35321744
13	Affx-1237412402	13_32669554	35325804
13	Affx-1237412404	13_32670554	35326807
13	Affx-1248433465	13_32671582	35327861
13	Affx-88914404	13_32673680	35329959
13	Affx-88938056	13_32673876	35330151
13	Affx-1237412405	13_32674929	35331227
13	Affx-88905725	13_32679745	35335748
13	Affx-1248433468	13_32682080	35338109
13	Affx-1248433472	13_32688751	35344307
13	Affx-1237412409	13_32692359	35348192
13	Affx-569804671	13_32693775	35350027
13	Affx-1248433474	13_32696423	35352628
13	Affx-1237411415	13_32735253	35483359
13	Affx-1237411416	13_32735639	35483745
13	Affx-1237411418	13_32741563	35487043
13	Affx-1248433478	13_32741814	35487295
13	Affx-1237411420	13_32742475	35487946
13	Affx-1248433480	13_32745451	35490926
13	Affx-1237411422	13_32747564	35493058
13	Affx-1248422507	12_65598788	35494619
13	Affx-1237411423	13_32749923	35495689
13	Affx-277322389	13_32752110	35497777
13	Affx-1248433481	13_32753366	35499033
13	Affx-1237411424	13_32753756	35499423
13	Affx-569804673	13_32754124	35499791
13	Affx-1237411426	13_32759499	35505230
13	Affx-1237411427	13_32760419	35506152
13	Affx-1237411428	13_32761720	35507428
13	Affx-1248433482	13_32766901	35512019
13	Affx-277316238	13_32767970	35513082
13	Affx-1237411430	13_32768381	35513493
13	Affx-1237411431	13_32769419	35514516
13	Affx-1237411432	13_32770016	35515103
13	Affx-1237411433	13_32770123	35515209
13	Affx-1248433483	13_32772413	35517330
13	Affx-1248433484	13_32774360	35519285
13	Affx-1237411435	13_32776251	35521184
13	Affx-569804674	13_32776857	35521792
13	Affx-1237411440	13_32780423	35530128
13	Affx-569750788	13_32781385	35531128
13	Affx-1237411441	13_32785772	35535524
13	Affx-1248433487	13_32788796	35538240
13	Affx-1237411443	13_32788950	35538421
13	Affx-1237411444	13_32789012	35538483
13	Affx-1237411446	13_32790281	35539751
13	Affx-1237411450	13_32795158	35543824
13	Affx-1237410109	13_32803455	35552031
13	Affx-1248422529	12_65663691	35552358
13	Affx-1248433492	13_32811740	35560311
13	Affx-1237410112	13_32811871	35560436
13	Affx-1237410114	13_32813713	35562265
13	Affx-277352148	13_32817752	35565895
13	Affx-88940053	13_32818111	35566247
13	Affx-1248433494	13_32819911	35568047
13	Affx-1248433495	13_32819987	35568123
13	Affx-1248422534	12_65676333	35568135
13	Affx-1248433496	13_32820559	35568695
13	Affx-1237410116	13_32828740	35576838
13	Affx-1237410117	13_32828986	35577084
13	Affx-1237410118	13_32829208	35577306
13	Affx-1248433499	13_32834290	35582352
13	Affx-1237410121	13_32836178	35584239
13	Affx-1248433500	13_32836547	35584608
13	Affx-1237410122	13_32843791	35596637
13	Affx-1237410123	13_32845217	35598063
13	Affx-1248433501	13_32845541	35598387
13	Affx-1248433502	13_32846007	35598853
13	Affx-1248433504	13_32849497	35603352
13	Affx-1237410124	13_32850870	35604725
13	Affx-1237410126	13_32859300	35613449
13	Affx-1237410128	13_32862674	35616654
13	Affx-1248433505	13_32862827	35616807
13	Affx-1248433506	13_32864319	35618291
13	Affx-1237410129	13_32865228	35619200
13	Affx-569900473	13_32865939	35619911
13	Affx-1248433507	13_32867102	35621074
13	Affx-1248433508	13_32867820	35621792
13	Affx-277309308	13_32867885	35621857
13	Affx-88908126	13_32868619	35622591
13	Affx-88929442	13_32869172	35623144
13	Affx-1248433509	13_32874575	35628555
13	Affx-1237410131	13_32878707	35633038
13	Affx-1237410132	13_32878779	35633111
13	Affx-1248422556	12_65733036	35634390
13	Affx-1248433513	13_32887584	35653487
13	Affx-1248433515	13_32888029	35653932
13	Affx-1248433516	13_32888144	35654047
13	Affx-1237410133	13_32888628	35654531
13	Affx-1248433517	13_32888761	35654656
13	Affx-1237410134	13_32889078	35654973
13	Affx-569900476	13_32894113	35660157
13	Affx-1237410136	13_32894987	35661188
13	Affx-1237410138	13_32895651	35661850
13	Affx-1248433519	13_32899036	35665210
13	Affx-1237410141	13_32899938	35666106
13	Affx-569900477	13_32903180	35669285
13	Affx-1237412768	13_32914094	35679799
13	Affx-1237412769	13_32915554	35681025
13	Affx-1237412772	13_32920096	35685892
13	Affx-1237412773	13_32920704	35686481
13	Affx-1237412774	13_32921003	35686766
13	Affx-1248433521	13_32926293	35691634
13	Affx-1248433523	13_32928988	35694335
13	Affx-1237412776	13_32934357	35700096
13	Affx-1248433524	13_32935267	35701005
13	Affx-1237412779	13_32938418	35704344
13	Affx-1237412780	13_32939101	35705028
13	Affx-1237412781	13_32939396	35705323
13	Affx-1248433525	13_32940639	35706547
13	Affx-88910673	13_32945277	35712020
13	Affx-1237412786	13_32947436	35714051
13	Affx-1237412777	13_32936237	35714215
13	Affx-1237412787	13_32950052	35717157
13	Affx-1237412788	13_32951140	35718201
13	Affx-1248433527	13_32951593	35718654
13	Affx-574299574	13_32957282	35725261
13	Affx-1237412792	13_32967188	35733830
13	Affx-1248433532	13_32967757	35734401
13	Affx-1237412793	13_32968494	35735138
13	Affx-1237412794	13_32969024	35735669
13	Affx-1237412795	13_32969099	35735743
13	Affx-1237412799	13_32976740	35743360
13	Affx-88950190	13_32977454	35744074
13	Affx-1248433533	13_32978079	35744699
13	Affx-1248433534	13_32979688	35746324
13	Affx-1248433535	13_32979908	35746544
13	Affx-1237412800	13_32982727	35749358
13	Affx-1248433536	13_32989858	35756311
13	Affx-88946180	13_32999091	35765563
13	Affx-1237412802	13_32999398	35765870
13	Affx-1237410727	13_33002725	35769212
13	Affx-1237410729	13_33005848	35771748
13	Affx-574299576	13_33006680	35772580
13	Affx-1237410730	13_33011674	35780699
13	Affx-1237410731	13_33014198	35784181
13	Affx-569900482	13_33020570	35790557
13	Affx-1248433539	13_33021334	35791321
13	Affx-1237410732	13_33022863	35792835
13	Affx-1237410733	13_33022930	35792902
13	Affx-1237410734	13_33023005	35792977
13	Affx-88961584	13_33023282	35793254
13	Affx-1237410735	13_33023400	35793375
13	Affx-1248433540	13_33028343	35798308
13	Affx-1237410737	13_33028622	35798587
13	Affx-1237410738	13_33030396	35799946
13	Affx-1248433541	13_33031571	35801092
13	Affx-1248433542	13_33036015	35805386
13	Affx-1248433544	13_33042237	35811488
13	Affx-88919594	13_33045398	35814588
13	Affx-88929596	13_33045549	35814739
13	Affx-1237410739	13_33049205	35818399
13	Affx-1237410740	13_33050550	35819743
13	Affx-1237410741	13_33050771	35819964
13	Affx-1237410742	13_33051653	35820868
13	Affx-1237410743	13_33052043	35821256
13	Affx-1248433546	13_33056122	35825317
13	Affx-277302870	13_33057587	35826782
13	Affx-569900483	13_33059081	35827437
13	Affx-1237410744	13_33062006	35829971
13	Affx-1237410745	13_33062401	35830366
13	Affx-1237410747	13_33063836	35831787
13	Affx-1237410748	13_33065237	35833188
13	Affx-1248433547	13_33066409	35834353
13	Affx-1237410749	13_33066796	35834734
13	Affx-1237410750	13_33066858	35834796
13	Affx-1237410751	13_33067142	35835080
13	Affx-1248433548	13_33067871	35835809
13	Affx-1237410752	13_33067937	35835875
13	Affx-1248422615	12_65953318	35835987
13	Affx-1237410754	13_33071903	35839822
13	Affx-1248433549	13_33072479	35840398
13	Affx-1237410755	13_33077980	35846367
13	Affx-1237410758	13_33084839	35852496
13	Affx-1237410759	13_33084915	35852572
13	Affx-1248433551	13_33086651	35854308
13	Affx-1237410762	13_33088195	35855860
13	Affx-1237410763	13_33089045	35856710
13	Affx-1237410764	13_33089799	35857464
13	Affx-1248433552	13_33094770	35861943
13	Affx-1237410767	13_33098275	35865447
13	Affx-1237409783	13_33102511	35869300
13	Affx-1248433555	13_33103676	35870465
13	Affx-1248433556	13_33116948	35883713
13	Affx-1237409789	13_33118406	35885658
13	Affx-1237409794	13_33122500	35889305
13	Affx-1248433559	13_33130923	35897587
13	Affx-1237409800	13_33134839	35900280
13	Affx-1237409801	13_33135135	35900576
13	Affx-1237409802	13_33136099	35901744
13	Affx-1248433560	13_33137549	35903195
13	Affx-1237409803	13_33137966	35903652
13	Affx-88932526	13_33139309	35904995
13	Affx-1237409805	13_33139400	35905089
13	Affx-1248433561	13_33139834	35905523
13	Affx-1237409806	13_33140208	35905897
13	Affx-1237409807	13_33141433	35907130
13	Affx-88950111	13_33142321	35908020
13	Affx-574299578	13_33142470	35908169
13	Affx-1248433563	13_33145490	35911189
13	Affx-1237409809	13_33145830	35911529
13	Affx-1237409812	13_33148996	35914699
13	Affx-1237409815	13_33154809	35920469
13	Affx-1237409816	13_33155255	35920912
13	Affx-1248433565	13_33160967	35925896
13	Affx-1248433567	13_33171892	35943490
13	Affx-1248433568	13_33173252	35944825
13	Affx-1248433570	13_33175025	35947516
13	Affx-1237409821	13_33176167	35950293
13	Affx-1248433571	13_33180341	35954367
13	Affx-1248433572	13_33183821	35957921
13	Affx-1237409823	13_33184301	35958393
13	Affx-1248433573	13_33190384	35964372
13	Affx-1237412416	13_33205581	35969088
13	Affx-1248433575	13_33197794	35972134
13	Affx-1248433576	13_33198091	35972431
13	Affx-1248433577	13_33198378	35972718
13	Affx-1248433578	13_33198545	35972885
13	Affx-1248433579	13_33198772	35973112
13	Affx-1237412411	13_33200628	35974962
13	Affx-1237412412	13_33201375	35975709
13	Affx-1237412413	13_33201437	35975771
13	Affx-1237412414	13_33201616	35975948
13	Affx-1237412415	13_33201810	35976142
13	Affx-1248433580	13_33203887	35978290
13	Affx-1237412417	13_33211402	35985317
13	Affx-1237412418	13_33211978	35985893
13	Affx-1237412419	13_33216173	35989669
13	Affx-1248433581	13_33216412	35989916
13	Affx-1237412420	13_33216782	35990286
13	Affx-1248433582	13_33217641	35991146
13	Affx-1248433583	13_33218063	35991557
13	Affx-1237412421	13_33218524	35992018
13	Affx-1237412423	13_33219499	35993043
13	Affx-1248433586	13_33225042	35997539
13	Affx-1248433587	13_33226508	35999010
13	Affx-1237412425	13_33227169	35999671
13	Affx-1248433589	13_33228145	36000645
13	Affx-1248433590	13_33228468	36000968
13	Affx-1248433591	13_33228570	36001070
13	Affx-1237412426	13_33236497	36008580
13	Affx-1237412427	13_33236590	36008673
13	Affx-1248433593	13_33239426	36011484
13	Affx-1248433594	13_33239599	36011657
13	Affx-1248433597	13_33250127	36022160
13	Affx-1248433598	13_33252012	36024050
13	Affx-1237412430	13_33252186	36024227
13	Affx-1248433599	13_33252543	36024584
13	Affx-1237412431	13_33252619	36024660
13	Affx-1248433600	13_33253300	36025341
13	Affx-1237412434	13_33258500	36030257
13	Affx-1237412435	13_33258564	36030321
13	Affx-1237412436	13_33260638	36032391
13	Affx-1237412437	13_33261430	36033197
13	Affx-1237412439	13_33265251	36037016
13	Affx-1248433603	13_33267910	36039654
13	Affx-1237412440	13_33268554	36040274
13	Affx-1248433604	13_33275725	36047048
13	Affx-1248433605	13_33275900	36047223
13	Affx-1248433606	13_33277070	36048395
13	Affx-1248433607	13_33277840	36049165
13	Affx-1237412442	13_33278066	36049391
13	Affx-1237412443	13_33278122	36049447
13	Affx-1248433608	13_33278817	36050155
13	Affx-1248433610	13_33279697	36051034
13	Affx-1248433611	13_33279876	36051213
13	Affx-1248433612	13_33280563	36051910
13	Affx-1248433615	13_33286167	36057294
13	Affx-1248433616	13_33287099	36058533
13	Affx-1237412446	13_33291773	36063182
13	Affx-1248433617	13_33293969	36066054
13	Affx-1237412447	13_33292868	36067557
13	Affx-1237412448	13_33296037	36068196
13	Affx-1237412449	13_33296577	36068736
13	Affx-1248433618	13_33298163	36070355
13	Affx-1248433619	13_33298560	36070752
13	Affx-1248433620	13_33299910	36072038
13	Affx-1248433621	13_33300254	36072382
13	Affx-569900497	13_33300712	36072850
13	Affx-1248433623	13_33308527	36080904
13	Affx-1248433624	13_33312835	36084952
13	Affx-1237413652	13_33316554	36088259
13	Affx-1248433627	13_33317661	36089368
13	Affx-1248433628	13_33317865	36089572
13	Affx-1248433629	13_33318101	36089808
13	Affx-1237413655	13_33320938	36092067
13	Affx-1237413658	13_33327240	36098442
13	Affx-1248433633	13_33337398	36105170
13	Affx-1237413660	13_33337846	36105618
13	Affx-1237413666	13_33358484	36123200
13	Affx-1248433643	13_33360280	36124996
13	Affx-1237413667	13_33360335	36125051
13	Affx-1237413669	13_33363317	36128040
13	Affx-1248433646	13_33372204	36136485
13	Affx-1248433647	13_33372554	36136835
13	Affx-88922886	13_33375798	36141212
13	Affx-569804697	13_33379834	36145144
13	Affx-1237413674	13_33380388	36145698
13	Affx-1248433648	13_33380486	36145796
13	Affx-1237413675	13_33386408	36154229
13	Affx-1237413676	13_33389011	36158142
13	Affx-1237413678	13_33391663	36160798
13	Affx-1248433651	13_33397338	36166472
13	Affx-1237413681	13_33399999	36169133
13	Affx-1237414054	13_33402986	36172118
13	Affx-569900500	13_33405077	36174246
13	Affx-1237414056	13_33408977	36178066
13	Affx-1248433654	13_33410065	36179153
13	Affx-1248433655	13_33411459	36180547
13	Affx-1237414058	13_33411527	36180615
13	Affx-88951041	13_33417147	36187532
13	Affx-1237414059	13_33418964	36188462
13	Affx-1237414060	13_33423329	36192522
13	Affx-1237414061	13_33425391	36195883
13	Affx-1237414063	13_33430629	36201592
13	Affx-1248433661	13_33431655	36202622
13	Affx-1237414064	13_33440045	36218473
13	Affx-88910118	13_33440162	36218590
13	Affx-1248433663	13_33441284	36235077
13	Affx-1248433664	13_33444498	36238250
13	Affx-1237414066	13_33446602	36240351
13	Affx-1237414067	13_33448926	36242711
13	Affx-1237414068	13_33454762	36248518
13	Affx-1248433666	13_33455811	36249547
13	Affx-1237414069	13_33460527	36254216
13	Affx-1237414070	13_33460901	36254590
13	Affx-1237414073	13_33465650	36259322
13	Affx-1248433672	13_33465863	36259535
13	Affx-1248433673	13_33468909	36262413
13	Affx-88914742	13_33484631	36280561
13	Affx-88911601	13_33484754	36280684
13	Affx-1237414076	13_33485006	36280944
13	Affx-1248433675	13_33485077	36281015
13	Affx-569900502	13_33493794	36289742
13	Affx-1237414080	13_33495205	36291154
13	Affx-1248433677	13_33495475	36291424
13	Affx-1237414081	13_33495969	36291918
13	Affx-1248433678	13_33498142	36293623
13	Affx-1248433679	13_33499601	36295080
13	Affx-88959185	13_33501302	36296781
13	Affx-1248433681	13_33507648	36303124
13	Affx-1237411453	13_33507967	36303443
13	Affx-1248433682	13_33511406	36308917
13	Affx-1248433683	13_33511816	36309327
13	Affx-88927214	13_33512583	36310094
13	Affx-1237411455	13_33514820	36312330
13	Affx-1237411456	13_33517813	36315636
13	Affx-1237411460	13_33524091	36326951
13	Affx-569759772	13_33535312	36339058
13	Affx-1248433688	13_33536236	36339982
13	Affx-1248433691	13_33544278	36347347
13	Affx-1237411464	13_33546177	36349246
13	Affx-88919130	13_33551613	36354682
13	Affx-1237411466	13_33554313	36356860
13	Affx-1237411468	13_33557920	36360475
13	Affx-1237411474	13_33569247	36371795
13	Affx-88937776	13_33572680	36375252
13	Affx-1237411477	13_33577454	36379745
13	Affx-1248433704	13_33593268	36395753
13	Affx-1248433705	13_33595474	36397844
13	Affx-1248433706	13_33595735	36398105
13	Affx-88906421	13_33597437	36399809
13	Affx-88938312	13_33597467	36399839
13	Affx-88911217	13_33597748	36400120
13	Affx-88942966	13_33610948	36413277
13	Affx-88915877	13_33611293	36413622
13	Affx-88920362	13_33611707	36414035
13	Affx-88906325	13_33612043	36414389
13	Affx-1237415962	13_33616956	36418909
13	Affx-1248433709	13_33618012	36419376
13	Affx-1237415964	13_33619922	36419622
13	Affx-1248433711	13_33625620	36425490
13	Affx-1248433714	13_33635223	36435720
13	Affx-1237415965	13_33635566	36436065
13	Affx-1237415966	13_33637792	36438270
13	Affx-1237415967	13_33639188	36439470
13	Affx-88906031	13_33641781	36441773
13	Affx-1248433716	13_33642932	36443393
13	Affx-1237415968	13_33647769	36443783
13	Affx-1237415969	13_33648069	36444083
13	Affx-1248433717	13_33648151	36444165
13	Affx-88953857	13_33652298	36447754
13	Affx-1248433720	13_33663614	36459764
13	Affx-1237415971	13_33665779	36461929
13	Affx-1237415972	13_33667352	36463504
13	Affx-1248433722	13_33669999	36466129
13	Affx-1237415973	13_33674744	36470879
13	Affx-88926311	13_33686061	36482495
13	Affx-1248422755	12_66568440	36484841
13	Affx-1237407341	13_33710044	36509195
13	Affx-1237407342	13_33710185	36509336
13	Affx-1248433727	13_33710569	36509720
13	Affx-1237407343	13_33711630	36510781
13	Affx-1237407345	13_33714275	36513432
13	Affx-1237407346	13_33716572	36514936
13	Affx-1248433728	13_33716939	36515303
13	Affx-1248433729	13_33717038	36515400
13	Affx-1248433730	13_33717874	36516236
13	Affx-1237407347	13_33718155	36516517
13	Affx-1237407348	13_33719456	36517818
13	Affx-1237407351	13_33722922	36521284
13	Affx-1237407353	13_33731081	36529455
13	Affx-1237407355	13_33733278	36531651
13	Affx-1237407359	13_33739392	36537656
13	Affx-1248433737	13_33739594	36537858
13	Affx-1248433738	13_33740044	36538299
13	Affx-1237407360	13_33740369	36538632
13	Affx-1248433739	13_33740626	36538889
13	Affx-1237407361	13_33740929	36539192
13	Affx-1248433740	13_33741350	36539613
13	Affx-1237407364	13_33741832	36540088
13	Affx-1248433741	13_33743061	36541108
13	Affx-1237407366	13_33744619	36542721
13	Affx-1248433743	13_33746430	36544370
13	Affx-1248433745	13_33749664	36547549
13	Affx-1237407369	13_33750982	36548199
13	Affx-1237407370	13_33751059	36548277
13	Affx-1237407371	13_33752341	36549559
13	Affx-569759775	13_33753949	36551073
13	Affx-1237407373	13_33754147	36551271
13	Affx-1237407375	13_33754795	36551917
13	Affx-1237407376	13_33754849	36551971
13	Affx-1237407377	13_33754914	36552036
13	Affx-1248433746	13_33755202	36552324
13	Affx-1237407378	13_33755492	36552616
13	Affx-1237407379	13_33756094	36553216
13	Affx-574266641	13_33757050	36554163
13	Affx-1237407380	13_33757375	36554488
13	Affx-1248433747	13_33758154	36555270
13	Affx-1237407382	13_33758385	36555501
13	Affx-1237407383	13_33759340	36556422
13	Affx-1237407384	13_33759662	36556741
13	Affx-1237407385	13_33762803	36561047
13	Affx-1237407388	13_33767319	36566601
13	Affx-1248433750	13_33770303	36569744
13	Affx-1237409825	13_33800587	36571755
13	Affx-1237407391	13_33777362	36577735
13	Affx-1237407392	13_33777499	36577872
13	Affx-1237407393	13_33777663	36578036
13	Affx-1237407394	13_33777921	36578294
13	Affx-1248433752	13_33780629	36580998
13	Affx-1248433753	13_33780863	36581232
13	Affx-1237407396	13_33781284	36581653
13	Affx-1237407399	13_33782906	36583273
13	Affx-1237407400	13_33782958	36583325
13	Affx-1248433755	13_33803370	36607304
13	Affx-88926370	13_33813630	36622023
13	Affx-1237409828	13_33818471	36627359
13	Affx-1237409829	13_33818595	36627482
13	Affx-1237409831	13_33823422	36632335
13	Affx-1237409832	13_33823695	36632608
13	Affx-88949608	13_33824084	36632983
13	Affx-1237409837	13_33830999	36638005
13	Affx-1248433759	13_33831474	36638483
13	Affx-1248433760	13_33836223	36644597
13	Affx-88955527	13_33839668	36648060
13	Affx-1237409838	13_33840980	36649372
13	Affx-1237409839	13_33843077	36651507
13	Affx-1237409840	13_33843291	36651721
13	Affx-1248433763	13_33843391	36651821
13	Affx-1237409841	13_33843638	36652068
13	Affx-1237409842	13_33844323	36652763
13	Affx-1248433764	13_33847525	36658187
13	Affx-1237409847	13_33852516	36663208
13	Affx-1248433765	13_33853508	36664200
13	Affx-1248433766	13_33854075	36664767
13	Affx-277307474	13_33863127	36673826
13	Affx-1237409849	13_33863453	36674154
13	Affx-569900527	13_33864186	36674927
13	Affx-1237409851	13_33866987	36677732
13	Affx-569900528	13_33867384	36678129
13	Affx-1237409853	13_33867446	36678191
13	Affx-1237409855	13_33872514	36683255
13	Affx-1237409856	13_33873319	36684059
13	Affx-1237409857	13_33874436	36685176
13	Affx-1237409858	13_33874978	36685718
13	Affx-1237409859	13_33876419	36687159
13	Affx-1237409860	13_33876760	36687500
13	Affx-1237409861	13_33877822	36688576
13	Affx-1237409862	13_33878335	36689098
13	Affx-1237409864	13_33880103	36690857
13	Affx-1237409865	13_33880559	36691313
13	Affx-277339438	13_33882517	36693271
13	Affx-1248433769	13_33884392	36694979
13	Affx-1248422812	12_66778290	36695044
13	Affx-1248433772	13_33891290	36701862
13	Affx-1248433773	13_33892579	36703162
13	Affx-1248422815	12_66782874	36703353
13	Affx-1237409866	13_33893572	36704155
13	Affx-1237409867	13_33896235	36706811
13	Affx-1248433774	13_33903286	36713874
13	Affx-1248433776	13_33905105	36716613
13	Affx-1248433777	13_33912362	36724214
13	Affx-88953301	13_33914880	36726717
13	Affx-88922675	13_33915352	36727189
13	Affx-88942012	13_33917859	36729696
13	Affx-88946603	13_33918333	36730170
13	Affx-1237416564	13_33920540	36732377
13	Affx-1248433778	13_33920659	36732496
13	Affx-1237416565	13_33923774	36735605
13	Affx-1237416567	13_33926205	36738053
13	Affx-1248433788	13_33990219	36839986
13	Affx-1237416572	13_33992690	36842426
13	Affx-1248433789	13_33992890	36842626
13	Affx-1237416573	13_33993836	36843572
13	Affx-1237416574	13_33995326	36845059
13	Affx-1237416575	13_33997261	36847000
13	Affx-1237416576	13_33999914	36849558
13	Affx-1237410958	13_34000750	36850394
13	Affx-1237410959	13_34001113	36850757
13	Affx-1237410960	13_34002174	36851813
13	Affx-1237410961	13_34004528	36854171
13	Affx-1237410962	13_34004695	36854338
13	Affx-1248433790	13_34005292	36854935
13	Affx-1237410963	13_34005352	36854995
13	Affx-1248433791	13_34006079	36855719
13	Affx-1248433792	13_34006514	36856154
13	Affx-1248433793	13_34006593	36856233
13	Affx-1248433794	13_34006849	36856488
13	Affx-88938002	13_34007076	36856715
13	Affx-1237410964	13_34008239	36858044
13	Affx-1237410965	13_34008320	36858125
13	Affx-1248433795	13_34008763	36858602
13	Affx-1237410968	13_34012567	36862022
13	Affx-1237410969	13_34012814	36862269
13	Affx-1237410970	13_34014192	36863645
13	Affx-1237410971	13_34014498	36863951
13	Affx-1248433797	13_34016879	36866332
13	Affx-1248433798	13_34017047	36866516
13	Affx-88937214	13_34017116	36866584
13	Affx-1248433800	13_34019673	36869132
13	Affx-1237410974	13_34019846	36869305
13	Affx-1237410975	13_34019987	36869446
13	Affx-88936481	13_34023079	36872563
13	Affx-1237410977	13_34025206	36876349
13	Affx-1237410979	13_34028731	36879966
13	Affx-1237410980	13_34033317	36885225
13	Affx-1237410982	13_34038201	36890144
13	Affx-1237410984	13_34039647	36891643
13	Affx-1248433802	13_34042872	36894873
13	Affx-1248433803	13_34046820	36898813
13	Affx-1237410985	13_34047039	36899032
13	Affx-1237410986	13_34049620	36901602
13	Affx-1237410987	13_34053981	36905074
13	Affx-1248433805	13_34061169	36912311
13	Affx-1237410988	13_34061534	36912679
13	Affx-1248433806	13_34062882	36913991
13	Affx-1237410990	13_34066385	36917609
13	Affx-1237410991	13_34066857	36918079
13	Affx-1248433807	13_34068814	36920033
13	Affx-1237410993	13_34074819	36926163
13	Affx-1248433810	13_34075604	36926930
13	Affx-1237410994	13_34077528	36928935
13	Affx-1248433811	13_34077580	36928987
13	Affx-1237410996	13_34079915	36930579
13	Affx-1248433813	13_34081719	36932381
13	Affx-1237410998	13_34084412	36934620
13	Affx-1248433818	13_34101906	36967275
13	Affx-1248433819	13_34102261	36967630
13	Affx-1248433820	13_34103169	36968521
13	Affx-1237411483	13_34103324	36968676
13	Affx-1248433822	13_34107486	36972906
13	Affx-1237411484	13_34108168	36973573
13	Affx-1248422889	12_66971830	36975880
13	Affx-1237411485	13_34110740	36975914
13	Affx-1248422890	12_66971972	36976022
13	Affx-1237411487	13_34123375	36991204
13	Affx-1237411488	13_34125697	36992834
13	Affx-1248433827	13_34127248	36994384
13	Affx-1237411489	13_34127480	36994616
13	Affx-1237411490	13_34128119	36995251
13	Affx-1237411493	13_34133378	37000489
13	Affx-1237411495	13_34135669	37002142
13	Affx-1248433831	13_34140757	37008087
13	Affx-1248433833	13_34141199	37008529
13	Affx-569900537	13_34139557	37011561
13	Affx-1237411496	13_34143303	37012962
13	Affx-1248433834	13_34144178	37013839
13	Affx-1237411498	13_34144348	37014009
13	Affx-1237411505	13_34154261	37023423
13	Affx-1248433838	13_34156501	37025224
13	Affx-1237411506	13_34156723	37025446
13	Affx-1237395721	12_67040158	37051128
13	Affx-1237411507	13_34161252	37051739
13	Affx-1237411508	13_34171976	37062051
13	Affx-88944301	13_34172182	37062257
13	Affx-88914759	13_34174616	37064705
13	Affx-88936127	13_34175670	37065769
13	Affx-1237411510	13_34180830	37072210
13	Affx-1237411511	13_34181089	37072469
13	Affx-1237411512	13_34181231	37072611
13	Affx-1248433842	13_34181544	37072924
13	Affx-1237411513	13_34185845	37077890
13	Affx-1237411514	13_34187438	37079437
13	Affx-1237411515	13_34188650	37080650
13	Affx-1237411516	13_34188768	37080768
13	Affx-88959329	13_34190637	37082662
13	Affx-1248433844	13_34192009	37084034
13	Affx-1237411517	13_34193390	37085419
13	Affx-1248433846	13_34194471	37086494
13	Affx-1237410144	13_34202724	37094743
13	Affx-1237410146	13_34206056	37103128
13	Affx-1248433853	13_34211867	37114795
13	Affx-1248433854	13_34212763	37115690
13	Affx-1248433855	13_34213856	37116780
13	Affx-1237410151	13_34214310	37117234
13	Affx-1237410152	13_34217394	37122726
13	Affx-1248433856	13_34220487	37125811
13	Affx-1248422928	12_67108780	37127095
13	Affx-1237410153	13_34222023	37127346
13	Affx-1248433857	13_34222231	37127554
13	Affx-1237410156	13_34227922	37133291
13	Affx-1237410157	13_34229546	37134758
13	Affx-1237410159	13_34231929	37137143
13	Affx-1237410161	13_34232605	37137819
13	Affx-1237410164	13_34236258	37141449
13	Affx-1237410165	13_34236359	37141550
13	Affx-1237410168	13_34245559	37150769
13	Affx-1248433860	13_34248131	37153406
13	Affx-1237410170	13_34248208	37153483
13	Affx-1237410171	13_34249954	37155229
13	Affx-1248433861	13_34254118	37159403
13	Affx-1248433862	13_34255480	37160765
13	Affx-1237410174	13_34259881	37165736
13	Affx-1237410176	13_34261358	37167213
13	Affx-1237410177	13_34261753	37167609
13	Affx-1237410178	13_34262848	37168680
13	Affx-1237410179	13_34263589	37169422
13	Affx-1237410180	13_34265597	37171431
13	Affx-88920803	13_34271893	37177904
13	Affx-1248433865	13_34275354	37180928
13	Affx-1248433866	13_34275507	37181081
13	Affx-1248433867	13_34276438	37182012
13	Affx-1248433868	13_34276815	37182389
13	Affx-1248433869	13_34277202	37182776
13	Affx-1237410183	13_34285340	37190905
13	Affx-1248433870	13_34288939	37194512
13	Affx-1237410186	13_34291249	37196781
13	Affx-1237410187	13_34291927	37197459
13	Affx-1248433873	13_34295335	37202171
13	Affx-1237412456	13_34311485	37215767
13	Affx-1248433878	13_34314252	37219035
13	Affx-1237412458	13_34319518	37225593
13	Affx-1237412459	13_34319610	37225686
13	Affx-574299598	13_34319674	37225750
13	Affx-1237412460	13_34321754	37227608
13	Affx-1248422957	12_67200978	37228177
13	Affx-1237412461	13_34323110	37228964
13	Affx-1237412462	13_34329904	37231340
13	Affx-1237412464	13_34333426	37234865
13	Affx-1237412466	13_34335419	37236883
13	Affx-1248433882	13_34341396	37243317
13	Affx-1248433883	13_34341453	37243374
13	Affx-1248433884	13_34343012	37244954
13	Affx-1248433885	13_34348623	37250327
13	Affx-1237412473	13_34348682	37250386
13	Affx-88940417	13_34350512	37252290
13	Affx-1237412474	13_34353635	37254658
13	Affx-1237412475	13_34354144	37255167
13	Affx-1248433887	13_34357557	37258579
13	Affx-574296323	13_34357986	37259023
13	Affx-1248433888	13_34358793	37259831
13	Affx-1237412480	13_34360212	37261088
13	Affx-1237412481	13_34361828	37265172
13	Affx-1248433890	13_34361890	37265234
13	Affx-1237412483	13_34374834	37279054
13	Affx-1237412485	13_34376240	37280682
13	Affx-1237412486	13_34380981	37284907
13	Affx-1248433892	13_34384690	37289078
13	Affx-88946393	13_34385059	37289440
13	Affx-1248433895	13_34387362	37291656
13	Affx-1248433896	13_34392034	37298211
13	Affx-1248433898	13_34394576	37300800
13	Affx-1248433899	13_34394928	37301152
13	Affx-1248422974	12_67281396	37302303
13	Affx-1237412490	13_34396091	37302363
13	Affx-1248433900	13_34397202	37303474
13	Affx-1248433901	13_34399594	37305799
13	Affx-1248433902	13_34399759	37305970
13	Affx-1248433911	13_34413151	37323191
13	Affx-1248433912	13_34413495	37323535
13	Affx-569900554	13_34413562	37323602
13	Affx-1237408640	13_34416393	37327407
13	Affx-1237408642	13_34423235	37335010
13	Affx-1237408647	13_34433181	37346340
13	Affx-1237408648	13_34433714	37346882
13	Affx-1237408649	13_34433811	37346979
13	Affx-88908735	13_34444819	37357481
13	Affx-1237408653	13_34448431	37360417
13	Affx-1248433922	13_34450290	37363409
13	Affx-88927629	13_34450751	37363879
13	Affx-88936631	13_34450775	37363903
13	Affx-1248433923	13_34452782	37367823
13	Affx-1248433924	13_34454444	37369495
13	Affx-1237408654	13_34455782	37370826
13	Affx-1248433925	13_34459026	37375571
13	Affx-1248433926	13_34459289	37375846
13	Affx-1248433927	13_34460996	37380537
13	Affx-1248433928	13_34461083	37380624
13	Affx-1237408655	13_34461480	37381021
13	Affx-1248433929	13_34461743	37381284
13	Affx-1237408656	13_34462451	37382003
13	Affx-1248433930	13_34462910	37382462
13	Affx-1237408657	13_34464724	37384276
13	Affx-1237408662	13_34482117	37393778
13	Affx-1237408663	13_34482179	37393840
13	Affx-1237408664	13_34482485	37394146
13	Affx-1248433933	13_34484648	37396442
13	Affx-1237408665	13_34485218	37397007
13	Affx-1237408666	13_34485271	37397056
13	Affx-1248433934	13_34485937	37397719
13	Affx-1248433935	13_34487294	37399069
13	Affx-277300009	13_34487347	37399122
13	Affx-569759780	13_34488572	37400341
13	Affx-1237408667	13_34489114	37400883
13	Affx-1237408668	13_34489384	37401151
13	Affx-1237408669	13_34490038	37401803
13	Affx-1237408670	13_34490138	37401903
13	Affx-1237408671	13_34490428	37402193
13	Affx-1237408672	13_34490781	37402557
13	Affx-1248433936	13_34492225	37403970
13	Affx-1237408674	13_34493822	37405567
13	Affx-1237408675	13_34494004	37405749
13	Affx-88956607	13_34495063	37406808
13	Affx-1248433937	13_34496192	37407937
13	Affx-1237408677	13_34497207	37409023
13	Affx-1237406557	13_34502162	37414382
13	Affx-1237406560	13_34505834	37417484
13	Affx-1237406562	13_34507056	37419579
13	Affx-1237406563	13_34507145	37419668
13	Affx-1248433938	13_34507599	37420118
13	Affx-1237406564	13_34507683	37420202
13	Affx-1237406565	13_34507767	37420286
13	Affx-1237406566	13_34508159	37420677
13	Affx-574296328	13_34508369	37420887
13	Affx-1237406569	13_34511602	37424724
13	Affx-1237406570	13_34511756	37424878
13	Affx-1248433940	13_34512093	37425215
13	Affx-1248433941	13_34512373	37425495
13	Affx-1237406572	13_34512458	37425580
13	Affx-277346404	13_34517224	37430352
13	Affx-1248433942	13_34518401	37431531
13	Affx-1237406574	13_34519317	37432433
13	Affx-1237406576	13_34523719	37436288
13	Affx-1237406577	13_34527142	37440881
13	Affx-1248433945	13_34527250	37440989
13	Affx-1237406578	13_34527971	37441710
13	Affx-1237406579	13_34529206	37442940
13	Affx-1248433946	13_34529584	37443318
13	Affx-569900561	13_34530623	37444357
13	Affx-1237406580	13_34533273	37446178
13	Affx-1237406581	13_34534184	37447089
13	Affx-1248433947	13_34534401	37447306
13	Affx-1237406582	13_34534742	37447647
13	Affx-1248433948	13_34534883	37447788
13	Affx-1248433949	13_34535248	37448127
13	Affx-1237406583	13_34535486	37448365
13	Affx-1237406585	13_34537309	37450190
13	Affx-1248433950	13_34538533	37452067
13	Affx-1237406587	13_34539413	37452947
13	Affx-1237406588	13_34539635	37453169
13	Affx-1248433951	13_34541345	37454879
13	Affx-277300924	13_34541687	37455221
13	Affx-569900562	13_34542189	37455723
13	Affx-1237406591	13_34548031	37461562
13	Affx-1248433953	13_34548414	37461947
13	Affx-1248433954	13_34548775	37462308
13	Affx-1237406592	13_34549650	37463183
13	Affx-1237406594	13_34550015	37463548
13	Affx-1248433955	13_34551808	37465343
13	Affx-1237388406	12_67438595	37466273
13	Affx-1237406595	13_34553111	37466648
13	Affx-1237406596	13_34553335	37466872
13	Affx-1248433956	13_34554122	37467661
13	Affx-277353114	13_34554174	37467713
13	Affx-88943755	13_34556814	37470353
13	Affx-1248433957	13_34557085	37470622
13	Affx-1237406597	13_34559418	37472964
13	Affx-1237406598	13_34560231	37473768
13	Affx-1248433958	13_34560402	37473939
13	Affx-1237406599	13_34560702	37474239
13	Affx-1237406600	13_34564029	37477906
13	Affx-1237406601	13_34565341	37479244
13	Affx-1248433959	13_34567131	37480671
13	Affx-1237406602	13_34568811	37482351
13	Affx-1237406603	13_34569455	37482995
13	Affx-1237406606	13_34570933	37484463
13	Affx-1237406607	13_34571784	37485312
13	Affx-1248433960	13_34572486	37486010
13	Affx-88934023	13_34573342	37486866
13	Affx-1248433961	13_34573896	37487421
13	Affx-1248433962	13_34573997	37487522
13	Affx-1248433963	13_34575017	37488540
13	Affx-1248433964	13_34575288	37488811
13	Affx-1237406608	13_34575909	37489432
13	Affx-1248433967	13_34582477	37496007
13	Affx-1248433968	13_34583634	37497166
13	Affx-1237406611	13_34585245	37498776
13	Affx-1237406612	13_34586844	37500654
13	Affx-1237406616	13_34591137	37505828
13	Affx-1237406619	13_34594841	37509534
13	Affx-88964840	13_34596149	37510843
13	Affx-1237406622	13_34596365	37511059
13	Affx-1237409612	13_34608697	37523228
13	Affx-1237409616	13_34613000	37527527
13	Affx-1237409617	13_34615215	37532137
13	Affx-1248433974	13_34615865	37532787
13	Affx-1237409618	13_34618158	37535100
13	Affx-1237409619	13_34620379	37537121
13	Affx-1237409620	13_34620628	37537370
13	Affx-1248433975	13_34622458	37539007
13	Affx-1237409622	13_34622677	37539226
13	Affx-1237409624	13_34636615	37548809
13	Affx-1237409626	13_34638924	37551123
13	Affx-1248433977	13_34639208	37551407
13	Affx-1237409628	13_34642687	37554831
13	Affx-1248433978	13_34644784	37556939
13	Affx-1237409630	13_34646953	37559113
13	Affx-1237409631	13_34648368	37560397
13	Affx-1237409634	13_34651026	37563055
13	Affx-569900573	13_34652011	37564041
13	Affx-88949291	13_34652194	37564224
13	Affx-1248423035	12_67526573	37567231
13	Affx-1237409638	13_34658851	37570580
13	Affx-1237409639	13_34662189	37573841
13	Affx-569804744	13_34662561	37574223
13	Affx-1248423037	12_67534629	37575823
13	Affx-1248433982	13_34664293	37576836
13	Affx-1237409642	13_34668261	37580765
13	Affx-1237409643	13_34669599	37582110
13	Affx-1237409645	13_34672179	37584697
13	Affx-1248433986	13_34673431	37585947
13	Affx-1237409646	13_34675567	37588116
13	Affx-1237409648	13_34682779	37595345
13	Affx-1237409649	13_34683299	37595865
13	Affx-88933895	13_34683437	37596003
13	Affx-1237409650	13_34683970	37596536
13	Affx-1237409651	13_34685952	37598651
13	Affx-1237409652	13_34686888	37599592
13	Affx-277323708	13_34686985	37599691
13	Affx-1248433989	13_34688009	37600729
13	Affx-1237382946	12_67565574	37601320
13	Affx-1248433990	13_34691084	37603852
13	Affx-1248433991	13_34692530	37605404
13	Affx-1237409654	13_34693912	37606786
13	Affx-1237409655	13_34695093	37607967
13	Affx-1237409656	13_34695413	37608287
13	Affx-1237409658	13_34698478	37610814
13	Affx-88949082	13_34702701	37615034
13	Affx-1237414516	13_34709287	37621448
13	Affx-569804746	13_34710125	37622286
13	Affx-277352478	12_67596886	37629082
13	Affx-1248423050	12_67599325	37630567
13	Affx-1237414521	13_34726153	37637973
13	Affx-1237414522	13_34726539	37638359
13	Affx-569759783	13_34729643	37641458
13	Affx-1237414523	13_34731612	37643427
13	Affx-1237414524	13_34732893	37644331
13	Affx-1237414526	13_34734911	37646350
13	Affx-1237414529	13_34737136	37648575
13	Affx-88914876	13_34737311	37648736
13	Affx-1237414530	13_34738304	37649751
13	Affx-1248433992	13_34742134	37653562
13	Affx-1248433993	13_34744916	37655915
13	Affx-1237398752	12_67637236	37659288
13	Affx-1237414531	13_34750126	37661129
13	Affx-1248433995	13_34750314	37661317
13	Affx-1248423061	12_67641302	37663569
13	Affx-569900579	13_34752092	37663903
13	Affx-88916296	13_34754391	37666052
13	Affx-1248433997	13_34764795	37679833
13	Affx-88915599	13_34766443	37682067
13	Affx-1248433998	13_34767212	37682836
13	Affx-88911224	13_34770184	37685628
13	Affx-1237414532	13_34771426	37686865
13	Affx-1248423068	12_67659562	37688205
13	Affx-1248433999	13_34773833	37689222
13	Affx-1237414533	13_34774033	37689422
13	Affx-1248434004	13_34787318	37702057
13	Affx-1237414538	13_34789397	37704152
13	Affx-1237414539	13_34794965	37710291
13	Affx-1248434006	13_34795113	37710439
13	Affx-1248434007	13_34796252	37711323
13	Affx-1237414541	13_34798706	37713777
13	Affx-1248434008	13_34813418	37724372
13	Affx-88911179	13_34813854	37724808
13	Affx-1237414941	13_34820801	37731674
13	Affx-1237414942	13_34821677	37732550
13	Affx-1248434010	13_34833666	37746785
13	Affx-88914044	13_34841566	37752591
13	Affx-1248434012	13_34842903	37753928
13	Affx-88956113	13_34843037	37754062
13	Affx-1237414945	13_34843878	37754903
13	Affx-1248423081	12_67719907	37755629
13	Affx-1248434013	13_34845684	37756408
13	Affx-1237392228	12_67722915	37758745
13	Affx-1237414948	13_34849506	37760206
13	Affx-1237414949	13_34851186	37761855
13	Affx-88962932	13_34851786	37762455
13	Affx-1248434016	13_34854089	37764767
13	Affx-1237414950	13_34856392	37767114
13	Affx-1248434017	13_34857132	37767851
13	Affx-1237414951	13_34861781	37772786
13	Affx-1248434018	13_34862661	37773666
13	Affx-1237414952	13_34862924	37773929
13	Affx-1248434019	13_34863757	37774761
13	Affx-1248434020	13_34864422	37775426
13	Affx-1248434021	13_34866703	37777708
13	Affx-1248434022	13_34866869	37777874
13	Affx-1248434024	13_34869238	37780233
13	Affx-1248434030	13_34884820	37803772
13	Affx-1248434031	13_34885444	37804427
13	Affx-1237414956	13_34886571	37805556
13	Affx-88956260	13_34887916	37806901
13	Affx-1237414957	13_34888480	37807464
13	Affx-1237414958	13_34888719	37807711
13	Affx-1248434033	13_34893416	37812409
13	Affx-1237414961	13_34898191	37817010
13	Affx-1237414962	13_34898535	37817354
13	Affx-1237410479	13_34903816	37830144
13	Affx-1237410480	13_34906890	37833983
13	Affx-1237410481	13_34908683	37835790
13	Affx-1237410482	13_34915532	37841135
13	Affx-1237410483	13_34917074	37842677
13	Affx-574299603	13_34919956	37845993
13	Affx-1237410485	13_34923311	37848905
13	Affx-1237410486	13_34924574	37850186
13	Affx-1237410487	13_34925006	37850618
13	Affx-1248434039	13_34930509	37856854
13	Affx-1237410489	13_34931205	37857550
13	Affx-88960672	13_34932980	37859297
13	Affx-1237410490	13_34939793	37862880
13	Affx-1237410492	13_34943136	37866187
13	Affx-1237410493	13_34947281	37870424
13	Affx-1248434040	13_34954662	37877351
13	Affx-1248434041	13_34958058	37880893
13	Affx-88927928	13_34960249	37883080
13	Affx-1237410494	13_34963180	37885783
13	Affx-1248434043	13_34966146	37888756
13	Affx-1237410497	13_34966964	37889574
13	Affx-1248434044	13_34967577	37890187
13	Affx-277342646	13_34968019	37890629
13	Affx-1237410498	13_34968123	37890733
13	Affx-1237410500	13_34968466	37891076
13	Affx-569900589	13_34968653	37891263
13	Affx-574299606	13_34971259	37893864
13	Affx-1237395799	12_67834351	37895889
13	Affx-1237410505	13_34974345	37896961
13	Affx-1248434045	13_34974917	37897533
13	Affx-88942950	13_34982806	37905560
13	Affx-1237410507	13_34983030	37905790
13	Affx-1237410508	13_34983125	37905885
13	Affx-1237410510	13_34983437	37906194
13	Affx-1237410512	13_34984169	37906926
13	Affx-1248434052	13_34990833	37914277
13	Affx-1237410514	13_34991404	37914848
13	Affx-1237410515	13_34991746	37915191
13	Affx-1237410516	13_34992336	37915784
13	Affx-1248423108	12_67848103	37915805
13	Affx-1237410517	13_34994294	37917738
13	Affx-1237410520	13_34998086	37924084
13	Affx-1237410521	13_34999514	37925521
13	Affx-1248434054	13_35002279	37928341
13	Affx-1248423113	12_67856068	37928398
13	Affx-1237412491	13_35003529	37929351
13	Affx-1248434055	13_35011253	37936883
13	Affx-1248434056	13_35011821	37937451
13	Affx-1237412495	13_35012601	37938231
13	Affx-1237412496	13_35012668	37938298
13	Affx-1248434057	13_35020696	37947556
13	Affx-1248434058	13_35023277	37950945
13	Affx-1237412499	13_35023959	37951627
13	Affx-1237412500	13_35027889	37955854
13	Affx-1237412501	13_35030941	37959011
13	Affx-569804762	13_35031980	37960048
13	Affx-569900593	13_35032058	37960126
13	Affx-1237412504	13_35034945	37963013
13	Affx-1248434059	13_35035513	37963581
13	Affx-1237412505	13_35035777	37963845
13	Affx-574299609	13_35036837	37964905
13	Affx-1237412506	13_35038482	37966554
13	Affx-1248434061	13_35039330	37967402
13	Affx-1237412507	13_35039937	37968009
13	Affx-1237412509	13_35042396	37969931
13	Affx-1237412510	13_35046180	37974219
13	Affx-1237412511	13_35050004	37978339
13	Affx-1237412513	13_35053047	37981392
13	Affx-1248434063	13_35057122	37984504
13	Affx-1248434065	13_35064234	37992755
13	Affx-1248434066	13_35065892	37994150
13	Affx-569842103	13_35069322	37997421
13	Affx-88938365	13_35078501	38003898
13	Affx-1248434067	13_35079347	38004746
13	Affx-1248434069	13_35087221	38012304
13	Affx-1248434070	13_35087472	38012555
13	Affx-1237412520	13_35088391	38013455
13	Affx-1237412521	13_35088805	38013869
13	Affx-1237412522	13_35089589	38014653
13	Affx-1237412524	13_35099503	38024579
13	Affx-569900596	13_35099995	38025071
13	Affx-1237411789	13_35100166	38025242
13	Affx-1248434072	13_35102747	38027825
13	Affx-1248434073	13_35103577	38028655
13	Affx-1237411790	13_35104021	38029099
13	Affx-88949423	13_35109107	38034195
13	Affx-88910162	13_35109381	38034471
13	Affx-88943083	13_35120215	38044613
13	Affx-88940175	13_35120301	38044699
13	Affx-1248434076	13_35120477	38044875
13	Affx-88921608	13_35124237	38048633
13	Affx-277350790	13_35124524	38048921
13	Affx-1248434077	13_35125586	38049982
13	Affx-88920743	13_35127507	38051903
13	Affx-1237411795	13_35130502	38054898
13	Affx-1237411797	13_35136168	38059358
13	Affx-1237411799	13_35136604	38059794
13	Affx-1248434079	13_35136805	38059995
13	Affx-1237411800	13_35139603	38062310
13	Affx-1237411801	13_35140373	38063083
13	Affx-1237411802	13_35141654	38064364
13	Affx-1237411803	13_35143259	38065939
13	Affx-1237396568	12_68018642	38066214
13	Affx-1237411804	13_35143697	38066377
13	Affx-1237411805	13_35143779	38066459
13	Affx-1248434082	13_35147303	38069983
13	Affx-1248434083	13_35147952	38070632
13	Affx-1248423165	12_68023219	38070843
13	Affx-1237411806	13_35149648	38072328
13	Affx-1248434084	13_35149701	38072381
13	Affx-1237411807	13_35150320	38073000
13	Affx-1237411808	13_35151231	38073926
13	Affx-1248434085	13_35151468	38074163
13	Affx-88915706	13_35151652	38074371
13	Affx-1248434086	13_35152413	38075146
13	Affx-1237411809	13_35152944	38075664
13	Affx-1237411810	13_35153013	38075733
13	Affx-1248434087	13_35155730	38078450
13	Affx-1237411812	13_35160189	38089439
13	Affx-1237411813	13_35164427	38093689
13	Affx-1248434088	13_35165827	38095107
13	Affx-1237411814	13_35167529	38097632
13	Affx-1248434089	13_35167694	38097797
13	Affx-1237411815	13_35169366	38099261
13	Affx-1237411817	13_35170328	38100276
13	Affx-1248423171	12_68064461	38116525
13	Affx-1237411819	13_35187325	38117677
13	Affx-1237411821	13_35190037	38120390
13	Affx-1237417450	13_35202000	38129776
13	Affx-1237417451	13_35213761	38130495
13	Affx-1248434096	13_35215514	38145940
13	Affx-1248434099	13_35241985	38182553
13	Affx-1237417452	13_35250955	38191475
13	Affx-1237417454	13_35253909	38194431
13	Affx-1237417455	13_35254132	38194654
13	Affx-1237417456	13_35258174	38198498
13	Affx-1237417458	13_35260042	38200365
13	Affx-1237417459	13_35278750	38218187
13	Affx-1248434106	13_35290713	38238854
13	Affx-1237417460	13_35297306	38242628
13	Affx-88954520	13_35300927	38246249
13	Affx-88921002	13_35300993	38246315
13	Affx-88922512	13_35301067	38246389
13	Affx-88938599	13_35301196	38246518
13	Affx-88926556	13_35301336	38246658
13	Affx-88910488	13_35301606	38246928
13	Affx-1248434109	13_35301693	38247015
13	Affx-1248434110	13_35303517	38248839
13	Affx-1237409868	13_35312222	38259158
13	Affx-1237409871	13_35320606	38267329
13	Affx-1237409872	13_35320992	38267715
13	Affx-1237409873	13_35321723	38273474
13	Affx-1237409877	13_35326635	38278136
13	Affx-1237409879	13_35327600	38279101
13	Affx-1237409880	13_35329570	38281071
13	Affx-1237409881	13_35331771	38281917
13	Affx-88932565	13_35337637	38289056
13	Affx-1248434113	13_35338027	38289446
13	Affx-1248434117	13_35338681	38290100
13	Affx-1237409882	13_35339655	38291074
13	Affx-1248434118	13_35341041	38292458
13	Affx-1248434119	13_35342359	38293776
13	Affx-1248434120	13_35346006	38297538
13	Affx-88958104	13_35346163	38297695
13	Affx-1237409885	13_35349432	38300964
13	Affx-1248434121	13_35349614	38301146
13	Affx-1248434122	13_35350713	38302247
13	Affx-1237409886	13_35350772	38302306
13	Affx-1248434123	13_35351710	38303244
13	Affx-1248434124	13_35351943	38303500
13	Affx-1237409888	13_35353579	38305139
13	Affx-1248423193	12_68204068	38308258
13	Affx-1248434125	13_35359410	38311012
13	Affx-1237409890	13_35360863	38312465
13	Affx-1248434126	13_35361915	38313517
13	Affx-1237409892	13_35364009	38316005
13	Affx-1248434128	13_35365872	38317846
13	Affx-1237409893	13_35367495	38319489
13	Affx-88960278	13_35368037	38320038
13	Affx-1248434129	13_35368332	38320322
13	Affx-1248434131	13_35371113	38323115
13	Affx-88939079	13_35371204	38323202
13	Affx-1248434132	13_35371450	38323448
13	Affx-1237409896	13_35371570	38323558
13	Affx-1237409897	13_35372065	38324061
13	Affx-88909498	13_35376161	38326627
13	Affx-88920690	13_35376268	38326734
13	Affx-1237409900	13_35377225	38327691
13	Affx-1248434133	13_35379860	38330328
13	Affx-1248434134	13_35380836	38331304
13	Affx-1248434135	13_35381185	38331653
13	Affx-1248434136	13_35382378	38332849
13	Affx-1248434137	13_35388045	38338522
13	Affx-1248434138	13_35388279	38338749
13	Affx-1248434139	13_35388532	38339002
13	Affx-1237409902	13_35392113	38343004
13	Affx-1237409903	13_35393515	38344402
13	Affx-1237409904	13_35393676	38344563
13	Affx-1248434141	13_35396499	38346927
13	Affx-1237409905	13_35399518	38350007
13	Affx-1237407162	13_35401091	38351584
13	Affx-1237407164	13_35402008	38352447
13	Affx-1248434142	13_35403401	38353866
13	Affx-1237407165	13_35404234	38354789
13	Affx-1248434143	13_35404350	38354905
13	Affx-1237407166	13_35404685	38355246
13	Affx-1237407167	13_35405402	38355963
13	Affx-1237407169	13_35408978	38359531
13	Affx-1248434146	13_35409436	38359989
13	Affx-1248434147	13_35409570	38360123
13	Affx-88936720	13_35410253	38360803
13	Affx-1248434148	13_35410644	38361194
13	Affx-1237407171	13_35413062	38363608
13	Affx-569900604	13_35417018	38367568
13	Affx-1248434151	13_35417110	38367659
13	Affx-569900605	13_35419666	38369471
13	Affx-1248434152	13_35422854	38372648
13	Affx-1237407173	13_35423335	38373129
13	Affx-1237407174	13_35423653	38373447
13	Affx-1237407175	13_35423963	38373756
13	Affx-1237407177	13_35427580	38377372
13	Affx-1237407178	13_35427773	38377565
13	Affx-1237407179	13_35428179	38377971
13	Affx-1248434153	13_35428389	38378181
13	Affx-1248434154	13_35428447	38378239
13	Affx-574296375	13_35429326	38379118
13	Affx-1237407180	13_35431346	38381149
13	Affx-1248434155	13_35432426	38382263
13	Affx-1237407183	13_35432649	38382486
13	Affx-1248434156	13_35434347	38384188
13	Affx-1237407184	13_35434631	38384472
13	Affx-1237407185	13_35434946	38384787
13	Affx-1248434159	13_35454934	38392415
13	Affx-88942559	13_35442904	38392546
13	Affx-1237407186	13_35443043	38392685
13	Affx-1237407187	13_35444722	38394364
13	Affx-1237407188	13_35448628	38397818
13	Affx-1237407189	13_35448730	38397920
13	Affx-1237407193	13_35450576	38399774
13	Affx-277353418	13_35454598	38412435
13	Affx-1237407195	13_35455277	38413114
13	Affx-278254197	13_35456406	38414243
13	Affx-1248434160	13_35457127	38414971
13	Affx-1248434161	13_35462995	38420826
13	Affx-88936360	13_35465400	38423231
13	Affx-277330457	13_35465472	38423303
13	Affx-1237407203	13_35465591	38423422
13	Affx-1237407205	13_35475117	38433167
13	Affx-1248434164	13_35476087	38434188
13	Affx-574299618	13_35478590	38437254
13	Affx-1248434167	13_35486089	38444724
13	Affx-1237407208	13_35486768	38445401
13	Affx-1237407209	13_35486879	38445512
13	Affx-1237407211	13_35488215	38446848
13	Affx-1237407212	13_35488763	38447396
13	Affx-1237407214	13_35495532	38455716
13	Affx-569900607	13_35496272	38456456
13	Affx-1237407215	13_35496326	38456511
13	Affx-1237407216	13_35496472	38456657
13	Affx-1237407218	13_35496902	38457087
13	Affx-1248434169	13_35497470	38457654
13	Affx-1248434170	13_35497650	38457834
13	Affx-1237407219	13_35498714	38458965
13	Affx-88913171	13_35499813	38460064
13	Affx-1237399376	12_68325820	38460161
13	Affx-1237412977	13_35506640	38466908
13	Affx-1248434172	13_35513161	38471009
13	Affx-1248434173	13_35515416	38473530
13	Affx-1248434174	13_35515542	38473656
13	Affx-277333915	13_35516813	38474888
13	Affx-1237412982	13_35520290	38478137
13	Affx-1248434175	13_35520690	38478537
13	Affx-1248434176	13_35522452	38480294
13	Affx-1248434177	13_35522896	38480739
13	Affx-1248434178	13_35522985	38480828
13	Affx-1248434179	13_35523437	38481281
13	Affx-1248434180	13_35525889	38483731
13	Affx-1248434181	13_35525975	38483817
13	Affx-1248434182	13_35526380	38484222
13	Affx-569900610	13_35526492	38484334
13	Affx-1237399389	12_68351573	38484652
13	Affx-1248434183	13_35526920	38484760
13	Affx-88906888	13_35529079	38486919
13	Affx-1248434184	13_35529161	38487001
13	Affx-574299620	13_35530565	38488391
13	Affx-1237412985	13_35533150	38490971
13	Affx-1237412986	13_35536088	38493911
13	Affx-1248434186	13_35541061	38498896
13	Affx-88952741	13_35541795	38499630
13	Affx-1237412989	13_35546945	38504523
13	Affx-1237412990	13_35547096	38504674
13	Affx-1248434187	13_35552432	38509856
13	Affx-1248434188	13_35552750	38510174
13	Affx-1248434189	13_35552963	38515218
13	Affx-1237412992	13_35555596	38517867
13	Affx-1237412995	13_35560796	38523078
13	Affx-88937420	13_35561144	38523426
13	Affx-1237412996	13_35561901	38524187
13	Affx-88945907	13_35571527	38533595
13	Affx-1237412998	13_35571599	38533667
13	Affx-1248423265	12_68403125	38535153
13	Affx-1237412999	13_35576058	38537640
13	Affx-1237413001	13_35578648	38540229
13	Affx-1237413002	13_35582484	38544063
13	Affx-1248434195	13_35587921	38549650
13	Affx-1237413003	13_35588528	38550257
13	Affx-1237413004	13_35588851	38550580
13	Affx-1237413005	13_35588968	38550697
13	Affx-1237413006	13_35594441	38556245
13	Affx-1237413007	13_35597838	38559641
13	Affx-1248434196	13_35597920	38559723
13	Affx-1237413009	13_35598935	38560739
13	Affx-1248434197	13_35604133	38565451
13	Affx-1237410189	13_35607233	38568535
13	Affx-1248434199	13_35607296	38568598
13	Affx-1237410190	13_35607846	38569148
13	Affx-1237410192	13_35608071	38569373
13	Affx-1237410193	13_35609950	38571252
13	Affx-1237410194	13_35610265	38571567
13	Affx-1237410195	13_35610330	38571632
13	Affx-1248434200	13_35616767	38578069
13	Affx-569804784	13_35622577	38583952
13	Affx-1248434202	13_35622930	38584304
13	Affx-1248434204	13_35623353	38584741
13	Affx-1237410198	13_35626493	38587870
13	Affx-569900614	13_35626615	38587992
13	Affx-1248423277	12_68445780	38588071
13	Affx-1248434205	13_35627286	38588663
13	Affx-1248434207	13_35631962	38593334
13	Affx-1237410199	13_35634319	38595692
13	Affx-1237410200	13_35635242	38596616
13	Affx-1237410201	13_35635334	38596708
13	Affx-1248434208	13_35636132	38597505
13	Affx-1237410202	13_35637204	38598514
13	Affx-1248434209	13_35637647	38598957
13	Affx-1248434210	13_35638882	38600196
13	Affx-1248434211	13_35643065	38604029
13	Affx-1248434212	13_35644979	38605949
13	Affx-1248434213	13_35646177	38607149
13	Affx-88919801	13_35647437	38608409
13	Affx-1237410205	13_35653322	38613706
13	Affx-1237410206	13_35659586	38626695
13	Affx-1237410207	13_35662386	38629375
13	Affx-1237410208	13_35662486	38629475
13	Affx-1248434218	13_35663034	38630023
13	Affx-1237410209	13_35664044	38631033
13	Affx-1237410210	13_35665328	38632317
13	Affx-1237410211	13_35666759	38633748
13	Affx-1248434219	13_35667794	38634783
13	Affx-1237410212	13_35669228	38636217
13	Affx-1248434223	13_35675490	38642223
13	Affx-1248434224	13_35676624	38643359
13	Affx-1248434225	13_35677662	38644398
13	Affx-1248434226	13_35677833	38644569
13	Affx-1237410215	13_35677911	38644647
13	Affx-1237410216	13_35680827	38647564
13	Affx-1237410219	13_35681402	38648139
13	Affx-1237410221	13_35682688	38649425
13	Affx-1237410223	13_35683286	38650032
13	Affx-1248434228	13_35685639	38652380
13	Affx-1237410225	13_35686010	38652751
13	Affx-1248434229	13_35687422	38654163
13	Affx-1237410226	13_35687601	38654342
13	Affx-1237410227	13_35688360	38655096
13	Affx-1248434230	13_35690426	38657159
13	Affx-574299627	13_35690552	38657285
13	Affx-1248434231	13_35691362	38658101
13	Affx-1248434232	13_35692773	38659498
13	Affx-1248434233	13_35692964	38659689
13	Affx-1237410229	13_35693461	38660186
13	Affx-1248423289	12_68526729	38664035
13	Affx-1248434234	13_35699120	38667132
13	Affx-1237410231	13_35699396	38667408
13	Affx-1248434236	13_35705293	38674083
13	Affx-1248434238	13_35712056	38680777
13	Affx-1237407224	13_35712811	38681532
13	Affx-1248423295	12_68548035	38682203
13	Affx-569900623	13_35714134	38682851
13	Affx-1237407227	13_35719666	38688377
13	Affx-1248434240	13_35720471	38689182
13	Affx-1237407228	13_35720538	38689249
13	Affx-88932568	13_35722976	38693276
13	Affx-1248434241	13_35724864	38695165
13	Affx-1237407230	13_35725230	38695531
13	Affx-88956139	13_35725304	38695605
13	Affx-1237407232	13_35727550	38697847
13	Affx-1248434242	13_35732908	38703205
13	Affx-1237407236	13_35733083	38703380
13	Affx-1248434243	13_35733360	38703657
13	Affx-1248434244	13_35734377	38704674
13	Affx-1237407238	13_35735155	38705072
13	Affx-1237407239	13_35735334	38705251
13	Affx-1237407245	13_35741825	38711541
13	Affx-88906073	13_35742822	38712538
13	Affx-1248434245	13_35744985	38714702
13	Affx-569900626	13_35750301	38720022
13	Affx-1248434246	13_35750368	38720089
13	Affx-1248434247	13_35751934	38721570
13	Affx-1248434248	13_35751991	38721627
13	Affx-1237407248	13_35752202	38721838
13	Affx-1237407249	13_35752297	38721933
13	Affx-1237407250	13_35752852	38722488
13	Affx-1237407251	13_35753761	38723397
13	Affx-1237407252	13_35754976	38724605
13	Affx-1248434249	13_35756957	38726567
13	Affx-1248423302	12_68589067	38726675
13	Affx-1248434250	13_35757382	38726992
13	Affx-1248434251	13_35757448	38727058
13	Affx-1237407253	13_35758004	38727614
13	Affx-1237407254	13_35759926	38729536
13	Affx-1237407255	13_35759979	38729589
13	Affx-88909653	13_35760706	38730308
13	Affx-1237407256	13_35761856	38731450
13	Affx-1237407257	13_35762189	38731783
13	Affx-1248434252	13_35763653	38733241
13	Affx-1237407258	13_35764603	38734191
13	Affx-1248434254	13_35770764	38740366
13	Affx-569900627	13_35771736	38741302
13	Affx-1237407263	13_35772371	38741937
13	Affx-1237407264	13_35773791	38743357
13	Affx-1237407267	13_35774691	38744257
13	Affx-1248434256	13_35774954	38744520
13	Affx-1248434257	13_35776317	38745883
13	Affx-1237407270	13_35782960	38750302
13	Affx-1248434260	13_35788218	38755540
13	Affx-1237407272	13_35788530	38755852
13	Affx-1237407273	13_35790315	38757615
13	Affx-1237407274	13_35791343	38758292
13	Affx-1248434262	13_35792273	38759223
13	Affx-1248434263	13_35792648	38759598
13	Affx-569900629	13_35793039	38759989
13	Affx-1248434264	13_35793480	38760430
13	Affx-1248434267	13_35797640	38764606
13	Affx-1237407275	13_35798794	38765760
13	Affx-1237409906	13_35800706	38767676
13	Affx-1248434268	13_35806745	38774204
13	Affx-1237409909	13_35806917	38774376
13	Affx-1248434269	13_35812104	38778829
13	Affx-1237409911	13_35814817	38783316
13	Affx-1248434270	13_35815844	38784346
13	Affx-1248434274	13_35823646	38792542
13	Affx-88913343	13_35823851	38792747
13	Affx-1237409913	13_35827954	38796140
13	Affx-1248434275	13_35828079	38796265
13	Affx-1237409915	13_35831492	38798366
13	Affx-1248434276	13_35831569	38798443
13	Affx-1237409916	13_35832573	38799447
13	Affx-1237409917	13_35833083	38799959
13	Affx-88951847	13_35833979	38800854
13	Affx-1237409921	13_35835881	38802756
13	Affx-1237409925	13_35841317	38808193
13	Affx-1248434279	13_35841751	38808627
13	Affx-1237409926	13_35846659	38813532
13	Affx-1248434282	13_35846719	38813592
13	Affx-1237409927	13_35847339	38814212
13	Affx-1248423318	12_68668331	38814300
13	Affx-88931538	13_35847623	38814496
13	Affx-1248434283	13_35848871	38815744
13	Affx-1237409928	13_35849650	38816523
13	Affx-1237409929	13_35849992	38816865
13	Affx-1248423323	12_68674003	38819917
13	Affx-1248434284	13_35856543	38824170
13	Affx-1237409931	13_35857116	38824705
13	Affx-1248434285	13_35857210	38824799
13	Affx-1237409932	13_35857639	38825228
13	Affx-88922181	13_35858151	38825740
13	Affx-569900635	13_35859023	38826641
13	Affx-88909229	13_35859805	38827423
13	Affx-1237409933	13_35860779	38828397
13	Affx-1248434287	13_35864230	38831849
13	Affx-1248434288	13_35864284	38831904
13	Affx-1248434290	13_35865848	38833466
13	Affx-1237409936	13_35865903	38833521
13	Affx-1237409937	13_35866391	38834010
13	Affx-1237409938	13_35866636	38834255
13	Affx-1248423332	12_68698265	38834576
13	Affx-1237409941	13_35870488	38838218
13	Affx-1248434295	13_35871449	38839179
13	Affx-574296387	13_35871725	38839455
13	Affx-1248434296	13_35872703	38840434
13	Affx-1237409942	13_35874559	38842291
13	Affx-1237409946	13_35881975	38849395
13	Affx-1248434302	13_35895409	38862866
13	Affx-1237409947	13_35896354	38863811
13	Affx-1237409948	13_35899144	38866786
13	Affx-1237407792	13_35904069	38874888
13	Affx-277349562	13_35905934	38876800
13	Affx-88929340	13_35914110	38884970
13	Affx-1248434304	13_35914827	38885687
13	Affx-1248434305	13_35915173	38886033
13	Affx-1248423351	12_68749105	38886616
13	Affx-569900639	13_35916212	38887073
13	Affx-1237407796	13_35916614	38887475
13	Affx-569900640	13_35917237	38888098
13	Affx-1248434306	13_35917321	38888183
13	Affx-1248434307	13_35921010	38891914
13	Affx-1237407797	13_35921133	38892037
13	Affx-1248434310	13_35929280	38899845
13	Affx-569900641	13_35929671	38900206
13	Affx-1248434311	13_35931123	38901664
13	Affx-1248434312	13_35931604	38902145
13	Affx-88907110	13_35932559	38903100
13	Affx-569900646	13_35954385	38911837
13	Affx-1237407805	13_35938397	38913974
13	Affx-1237407808	13_35939574	38915138
13	Affx-1237407809	13_35940563	38916118
13	Affx-1248434314	13_35941036	38916591
13	Affx-1237407810	13_35941108	38916663
13	Affx-1248434315	13_35942457	38918005
13	Affx-1237407811	13_35942720	38918268
13	Affx-1248434316	13_35942811	38918359
13	Affx-1237407815	13_35945559	38921107
13	Affx-1237407820	13_35947878	38923426
13	Affx-1237407821	13_35948416	38923964
13	Affx-1248434319	13_35949580	38925128
13	Affx-1248434321	13_35955170	38930717
13	Affx-1248434322	13_35956288	38931835
13	Affx-1237407825	13_35958673	38934201
13	Affx-1248434324	13_35958912	38934440
13	Affx-88933808	13_35959202	38934730
13	Affx-1248434325	13_35962525	38938053
13	Affx-1237407826	13_35963721	38939503
13	Affx-1237407827	13_35964221	38940003
13	Affx-1237407828	13_35964518	38940300
13	Affx-1248434327	13_35966257	38942032
13	Affx-1248434329	13_35974371	38952453
13	Affx-1248434330	13_35979256	38957352
13	Affx-1248434331	13_35979335	38957431
13	Affx-1237407832	13_35980623	38958719
13	Affx-1237407833	13_35980812	38958906
13	Affx-569804799	13_35980878	38958972
13	Affx-1237407834	13_35982202	38960296
13	Affx-1248434332	13_35982594	38960688
13	Affx-1237407835	13_35982966	38961068
13	Affx-1237407836	13_35984655	38962759
13	Affx-1248434333	13_35985643	38963751
13	Affx-1248434334	13_35986391	38964499
13	Affx-569900651	13_35987114	38965219
13	Affx-1237407837	13_35987735	38965810
13	Affx-569759798	13_35989590	38967665
13	Affx-1237407840	13_35995153	38974863
13	Affx-1237407841	13_35996915	38976610
13	Affx-1237407842	13_35997711	38977406
13	Affx-1248434336	13_35998200	38977895
13	Affx-1237412803	13_36000509	38981127
13	Affx-1237412804	13_36002884	38983324
13	Affx-1237412806	13_36003274	38983714
13	Affx-1237412807	13_36008951	38989392
13	Affx-1248434340	13_36009028	38989469
13	Affx-1248434341	13_36013470	38993910
13	Affx-1237412808	13_36018434	38999013
13	Affx-1237412809	13_36023226	39003783
13	Affx-1248434343	13_36023320	39003877
13	Affx-1248434344	13_36024164	39004721
13	Affx-1248423391	12_68846861	39006279
13	Affx-1248434346	13_36026285	39006816
13	Affx-88910376	13_36027242	39007773
13	Affx-1237412810	13_36027629	39008160
13	Affx-1248434347	13_36028154	39008685
13	Affx-1248423394	12_68854529	39014015
13	Affx-1248434351	13_36040627	39020580
13	Affx-1248423397	12_68864171	39024170
13	Affx-1237412815	13_36047145	39027122
13	Affx-1237412816	13_36047860	39027837
13	Affx-1237412819	13_36051786	39030557
13	Affx-1248434355	13_36053879	39032799
13	Affx-1248434356	13_36054511	39033431
13	Affx-1248434357	13_36056146	39035065
13	Affx-1248434358	13_36058207	39037125
13	Affx-1248434359	13_36058714	39037632
13	Affx-1237412822	13_36063534	39042461
13	Affx-1237412823	13_36065179	39044105
13	Affx-1237412824	13_36066067	39044993
13	Affx-1248423405	12_68886463	39045087
13	Affx-1237412826	13_36067965	39047251
13	Affx-1248434362	13_36068225	39047511
13	Affx-1237412828	13_36068610	39047896
13	Affx-1248434363	13_36070015	39049163
13	Affx-1237412831	13_36071995	39051141
13	Affx-1237412832	13_36074413	39053568
13	Affx-1237412833	13_36075057	39054213
13	Affx-1248434364	13_36080653	39058952
13	Affx-1248434365	13_36085265	39063564
13	Affx-1237412834	13_36087161	39065460
13	Affx-1237412835	13_36089536	39067837
13	Affx-1237412836	13_36090623	39068927
13	Affx-1248434368	13_36092471	39070775
13	Affx-1248434370	13_36102745	39081079
13	Affx-1237413201	13_36103942	39082276
13	Affx-1237413202	13_36105357	39083691
13	Affx-1248434371	13_36110252	39091461
13	Affx-1237413203	13_36110827	39092036
13	Affx-1248434372	13_36110995	39092204
13	Affx-1237413204	13_36116791	39098002
13	Affx-1248434374	13_36117272	39098483
13	Affx-1237413205	13_36120161	39101309
13	Affx-1237413206	13_36123799	39104920
13	Affx-1237413207	13_36124046	39105167
13	Affx-1248434376	13_36124615	39105736
13	Affx-88909729	13_36127738	39108859
13	Affx-1237413208	13_36128196	39109317
13	Affx-1237413209	13_36131830	39113003
13	Affx-88955398	13_36135220	39116374
13	Affx-1237413210	13_36137001	39118138
13	Affx-1248434377	13_36138514	39119652
13	Affx-1237413211	13_36139993	39121131
13	Affx-1237413212	13_36147433	39128571
13	Affx-1248434379	13_36147859	39129007
13	Affx-1248434380	13_36153477	39134183
13	Affx-1248434381	13_36154467	39135173
13	Affx-1237413213	13_36154782	39135488
13	Affx-1237413214	13_36155747	39136453
13	Affx-569900664	13_36155859	39136565
13	Affx-88942208	13_36156977	39137682
13	Affx-569842109	13_36158292	39138987
13	Affx-1248434384	13_36162164	39142859
13	Affx-1237413215	13_36166791	39149754
13	Affx-88928691	13_36168646	39151611
13	Affx-1248434385	13_36169301	39152256
13	Affx-1248434386	13_36170362	39153317
13	Affx-1248434387	13_36170970	39153929
13	Affx-88945307	13_36173431	39156396
13	Affx-1248423424	12_68993989	39161436
13	Affx-1248434388	13_36178546	39161511
13	Affx-1237413218	13_36180468	39163433
13	Affx-1248434390	13_36181528	39164493
13	Affx-1248434391	13_36181659	39164624
13	Affx-1237413219	13_36183991	39166111
13	Affx-1248434392	13_36186996	39169116
13	Affx-1237413222	13_36187460	39169572
13	Affx-1237413223	13_36188795	39170906
13	Affx-1248434393	13_36189027	39171138
13	Affx-1248434394	13_36189719	39171830
13	Affx-1237413224	13_36190625	39172736
13	Affx-1248434395	13_36190836	39172947
13	Affx-1248434396	13_36192343	39174681
13	Affx-88958180	13_36193333	39175671
13	Affx-1237413226	13_36193926	39176264
13	Affx-1237413227	13_36194860	39177196
13	Affx-1248434399	13_36194963	39177299
13	Affx-1237413229	13_36199252	39181097
13	Affx-1248434401	13_36199358	39181203
13	Affx-1237409949	13_36200440	39182285
13	Affx-1237409950	13_36202581	39184426
13	Affx-1248434402	13_36203433	39185278
13	Affx-1248434403	13_36203714	39185559
13	Affx-1248434404	13_36206047	39187892
13	Affx-1248434410	13_36221108	39200224
13	Affx-1237409952	13_36221486	39200603
13	Affx-1237409954	13_36227881	39206957
13	Affx-1248434414	13_36232215	39211284
13	Affx-569900669	13_36233103	39212172
13	Affx-88940087	13_36241797	39220666
13	Affx-1237409957	13_36245070	39223963
13	Affx-1237409958	13_36245142	39224035
13	Affx-1237409959	13_36245451	39224344
13	Affx-569900673	13_36255296	39234786
13	Affx-88944502	13_36262502	39241992
13	Affx-574296949	13_36266647	39246137
13	Affx-1237409961	13_36267358	39246848
13	Affx-88935138	13_36268547	39248037
13	Affx-88919919	13_36268624	39248114
13	Affx-1237409962	13_36271483	39250977
13	Affx-1248434420	13_36272156	39251650
13	Affx-1248434421	13_36273512	39253006
13	Affx-88920148	13_36273642	39253136
13	Affx-88944385	13_36273989	39253483
13	Affx-88941258	13_36274001	39253495
13	Affx-88906047	13_36274160	39253654
13	Affx-1237409967	13_36274955	39254459
13	Affx-1237409968	13_36275022	39254526
13	Affx-574334834	13_36278089	39257593
13	Affx-1237409973	13_36282144	39261648
13	Affx-574296950	13_36284263	39263767
13	Affx-1248423445	12_69092370	39264071
13	Affx-1237409976	13_36285355	39264859
13	Affx-1248434423	13_36286337	39265841
13	Affx-569900677	13_36288181	39267685
13	Affx-88955298	13_36288602	39268106
13	Affx-1248434424	13_36289199	39268703
13	Affx-1237409978	13_36289941	39269445
13	Affx-1237409980	13_36290994	39270483
13	Affx-1237409981	13_36297066	39276523
13	Affx-1237409982	13_36297992	39277456
13	Affx-1237409983	13_36298411	39277875
13	Affx-1237415174	13_36300453	39279917
13	Affx-1248434426	13_36304216	39283661
13	Affx-1237415176	13_36304430	39283875
13	Affx-569842112	13_36316335	39295796
13	Affx-1237415180	13_36332704	39327482
13	Affx-1237415181	13_36333625	39328408
13	Affx-1248434431	13_36336387	39331285
13	Affx-1237415183	13_36346393	39336196
13	Affx-88909703	13_36347960	39337755
13	Affx-1237415184	13_36348508	39338298
13	Affx-1237415185	13_36348956	39338784
13	Affx-1248434433	13_36350372	39340200
13	Affx-1237415187	13_36353756	39345219
13	Affx-1237415189	13_36364974	39352971
13	Affx-1237415190	13_36366682	39354679
13	Affx-1237415191	13_36367141	39355138
13	Affx-1248434434	13_36367613	39355610
13	Affx-1237415196	13_36373228	39361226
13	Affx-1237415197	13_36373382	39361380
13	Affx-1248434437	13_36374753	39362316
13	Affx-1237415198	13_36376845	39364440
13	Affx-1237415199	13_36378302	39365897
13	Affx-1248434438	13_36391078	39370955
13	Affx-1248434443	13_36405076	39384619
13	Affx-1237413358	13_36414543	39392208
13	Affx-1248434447	13_36419366	39396678
13	Affx-1237413359	13_36419688	39397000
13	Affx-1248434448	13_36419853	39397165
13	Affx-1248434449	13_36420540	39397852
13	Affx-1248434451	13_36427203	39404372
13	Affx-1248434453	13_36438299	39412307
13	Affx-1248434454	13_36438356	39412364
13	Affx-1248434455	13_36438609	39412617
13	Affx-1248434456	13_36441877	39415870
13	Affx-1248434457	13_36442930	39416923
13	Affx-1248434458	13_36445740	39419733
13	Affx-1237413366	13_36448294	39422299
13	Affx-1248434460	13_36450058	39424087
13	Affx-1248434461	13_36451285	39425297
13	Affx-1248434462	13_36451522	39425534
13	Affx-1248434464	13_36457001	39431120
13	Affx-1237413367	13_36457114	39431233
13	Affx-1248434465	13_36457374	39431493
13	Affx-1237413368	13_36459923	39434039
13	Affx-1237413369	13_36460089	39434205
13	Affx-1237413373	13_36465585	39439694
13	Affx-1248434467	13_36466000	39440109
13	Affx-1237413374	13_36466485	39440594
13	Affx-1237413375	13_36469317	39443939
13	Affx-574299636	13_36473241	39447634
13	Affx-1237413377	13_36473297	39447690
13	Affx-1237413379	13_36480594	39458167
13	Affx-1237413380	13_36481470	39459044
13	Affx-1237413381	13_36482054	39459628
13	Affx-1248434474	13_36488259	39465855
13	Affx-1237413383	13_36489060	39466656
13	Affx-569900692	13_36489129	39466725
13	Affx-1248434475	13_36489978	39467573
13	Affx-1237411823	13_36501161	39479128
13	Affx-1237411824	13_36502049	39480016
13	Affx-1237411825	13_36503888	39481853
13	Affx-1237411826	13_36504137	39482102
13	Affx-1237411827	13_36505281	39483246
13	Affx-1237411828	13_36505377	39483342
13	Affx-1248434479	13_36506781	39484786
13	Affx-1237411829	13_36507654	39485659
13	Affx-1237411832	13_36510778	39488774
13	Affx-1237411834	13_36512557	39490553
13	Affx-1248434483	13_36514647	39492637
13	Affx-1237411835	13_36515352	39493340
13	Affx-1237411836	13_36517324	39495317
13	Affx-1248434488	13_36525277	39503164
13	Affx-1248434489	13_36526164	39504052
13	Affx-1248434490	13_36528895	39506783
13	Affx-1248434491	13_36531269	39509157
13	Affx-1248434493	13_36534591	39512479
13	Affx-569900697	13_36535384	39513272
13	Affx-1248434495	13_36546222	39525281
13	Affx-1248434496	13_36548091	39527143
13	Affx-1248434497	13_36550948	39530000
13	Affx-1237411846	13_36552021	39531078
13	Affx-1248434498	13_36552701	39531742
13	Affx-1248434499	13_36553018	39532066
13	Affx-1248434500	13_36553581	39532629
13	Affx-1248434501	13_36553948	39532996
13	Affx-1237411848	13_36560587	39537830
13	Affx-569900699	13_36560652	39537895
13	Affx-1248434503	13_36565649	39542886
13	Affx-1248434504	13_36565839	39543076
13	Affx-1248434505	13_36571137	39548376
13	Affx-1237411852	13_36572050	39549289
13	Affx-1237411855	13_36585055	39561731
13	Affx-1248423507	12_69392530	39562791
13	Affx-1237411856	13_36588732	39565315
13	Affx-1237411859	13_36597367	39574034
13	Affx-88927141	13_36597994	39574670
13	Affx-1237411861	13_36598208	39574884
13	Affx-1237411862	13_36599657	39576333
13	Affx-1237411864	13_36603015	39579692
13	Affx-88961343	13_36604088	39580765
13	Affx-1237411868	13_36605036	39581714
13	Affx-1248434508	13_36605962	39582640
13	Affx-1237411869	13_36606542	39583220
13	Affx-1237411870	13_36607224	39583902
13	Affx-1248434511	13_36612272	39588722
13	Affx-1237411872	13_36614601	39591051
13	Affx-1248434512	13_36614670	39591120
13	Affx-1237411873	13_36623121	39599571
13	Affx-88925662	13_36625196	39600766
13	Affx-1248434514	13_36628917	39604488
13	Affx-1237411874	13_36631564	39607135
13	Affx-1248434515	13_36632158	39607729
13	Affx-1248434516	13_36634640	39610211
13	Affx-1237411875	13_36636878	39612435
13	Affx-1237411876	13_36637281	39612863
13	Affx-574334836	13_36639774	39615357
13	Affx-1248434519	13_36645636	39621287
13	Affx-1237411879	13_36646531	39622182
13	Affx-1248434520	13_36646740	39622391
13	Affx-1237411880	13_36647916	39623515
13	Affx-1237411881	13_36648464	39624041
13	Affx-1237411882	13_36650161	39625736
13	Affx-1237411885	13_36656769	39633357
13	Affx-1237411887	13_36659080	39635668
13	Affx-1237411890	13_36665853	39642430
13	Affx-1248434527	13_36668955	39645556
13	Affx-1248434528	13_36669528	39646129
13	Affx-1248434529	13_36670943	39647544
13	Affx-1237411892	13_36671277	39647878
13	Affx-569900708	13_36671382	39647983
13	Affx-1237411893	13_36671815	39648416
13	Affx-1237411894	13_36672719	39649320
13	Affx-1237411895	13_36673063	39649664
13	Affx-1237411896	13_36676912	39653512
13	Affx-1237411898	13_36681834	39659881
13	Affx-1237408496	13_36700533	39675605
13	Affx-1248434531	13_36701194	39676266
13	Affx-88909546	13_36701986	39677058
13	Affx-1237408497	13_36704396	39679468
13	Affx-1237408499	13_36708712	39683809
13	Affx-1248434532	13_36709773	39684874
13	Affx-1237408500	13_36713418	39686616
13	Affx-1248434534	13_36714253	39687451
13	Affx-1237408503	13_36716488	39689686
13	Affx-1237408504	13_36717012	39690210
13	Affx-1248434535	13_36719128	39692326
13	Affx-1237408505	13_36721855	39695065
13	Affx-1248434536	13_36723538	39696709
13	Affx-1248434537	13_36725552	39698181
13	Affx-1237408506	13_36725893	39698522
13	Affx-1237408508	13_36727165	39699794
13	Affx-1237408509	13_36730608	39703230
13	Affx-1237408510	13_36730888	39703510
13	Affx-1248434538	13_36731128	39703750
13	Affx-1237408511	13_36731851	39704467
13	Affx-1237408512	13_36733617	39706178
13	Affx-569900716	13_36737628	39710309
13	Affx-1237408516	13_36738160	39710841
13	Affx-1248434540	13_36743917	39716599
13	Affx-574334838	13_36744299	39716981
13	Affx-1237408518	13_36751495	39725975
13	Affx-1237408520	13_36756634	39731325
13	Affx-1237408521	13_36757380	39732070
13	Affx-569900718	13_36760081	39734379
13	Affx-1237408525	13_36760749	39735035
13	Affx-1237408526	13_36761025	39735311
13	Affx-88915974	13_36765995	39740202
13	Affx-1237408528	13_36766147	39740354
13	Affx-1237408529	13_36767775	39741979
13	Affx-88947617	13_36769956	39743699
13	Affx-1237408532	13_36775966	39749706
13	Affx-1237408536	13_36782463	39756202
13	Affx-1237408537	13_36782890	39756629
13	Affx-88923281	13_36783146	39756885
13	Affx-1237408538	13_36783234	39756973
13	Affx-88951003	13_36784460	39758199
13	Affx-1237408540	13_36786425	39760164
13	Affx-88904770	13_36789539	39761851
13	Affx-88954314	13_36792877	39765203
13	Affx-1237408541	13_36793294	39765620
13	Affx-1248434542	13_36793985	39766311
13	Affx-1248434543	13_36794892	39767218
13	Affx-1248434544	13_36797057	39769383
13	Affx-1248434545	13_36797516	39769842
13	Affx-1248434549	13_36806586	39779880
13	Affx-1237411902	13_36806765	39780059
13	Affx-1248423547	12_69627967	39780649
13	Affx-1248434552	13_36813978	39787276
13	Affx-1248434553	13_36816214	39789512
13	Affx-88905581	13_36825726	39796906
13	Affx-1237411905	13_36832554	39803327
13	Affx-1237411912	13_36840940	39811247
13	Affx-1237411913	13_36841921	39812227
13	Affx-1248434560	13_36843303	39813603
13	Affx-277348598	13_36845226	39815514
13	Affx-1248434562	13_36847380	39817641
13	Affx-1237411917	13_36848372	39818632
13	Affx-88905543	13_36853009	39822422
13	Affx-1237411921	13_36856311	39825723
13	Affx-1237411922	13_36858654	39828492
13	Affx-1248423559	12_69673728	39834811
13	Affx-1237411924	13_36866253	39836087
13	Affx-1237411925	13_36874055	39843859
13	Affx-1237411926	13_36875719	39845523
13	Affx-1237411929	13_36879145	39848930
13	Affx-1237411930	13_36879277	39849062
13	Affx-1237411933	13_36886379	39856156
13	Affx-1237411934	13_36886451	39856228
13	Affx-1237411936	13_36886592	39856369
13	Affx-1237411937	13_36887983	39857759
13	Affx-1237411939	13_36889130	39858907
13	Affx-1237411940	13_36894496	39864133
13	Affx-1237411941	13_36894605	39864242
13	Affx-1237411942	13_36898169	39867358
13	Affx-1248434569	13_36899459	39868648
13	Affx-1237414223	13_36902100	39870876
13	Affx-1248434570	13_36906763	39875527
13	Affx-1248423568	12_69713442	39877142
13	Affx-1237414224	13_36912529	39877459
13	Affx-1248434572	13_36914125	39879148
13	Affx-1248434573	13_36914179	39879202
13	Affx-1248434574	13_36914703	39879726
13	Affx-569804837	13_36916993	39882016
13	Affx-1237414227	13_36918326	39883372
13	Affx-1237414231	13_36924357	39888315
13	Affx-1248434576	13_36924980	39888935
13	Affx-1237414232	13_36925180	39889180
13	Affx-1248423572	12_69725816	39892935
13	Affx-1248434578	13_36943047	39909228
13	Affx-1248434579	13_36943161	39909342
13	Affx-1248434581	13_36945760	39911967
13	Affx-1237414235	13_36946704	39912911
13	Affx-1237414237	13_36951855	39918359
13	Affx-1248434582	13_36952352	39918856
13	Affx-1248434583	13_36955643	39922439
13	Affx-1237414238	13_36956194	39922990
13	Affx-1237414239	13_36956478	39923273
13	Affx-1237414240	13_36956660	39923455
13	Affx-1248434585	13_36961890	39928667
13	Affx-1237414242	13_36963118	39929896
13	Affx-1248434586	13_36967593	39933846
13	Affx-1237414243	13_36967972	39934225
13	Affx-88926809	13_36970514	39936767
13	Affx-1248434587	13_36972544	39938417
13	Affx-1237414245	13_36974041	39939913
13	Affx-1237414246	13_36974178	39940050
13	Affx-1248434588	13_36975957	39941822
13	Affx-1248434589	13_36978163	39944028
13	Affx-569804839	13_36984155	39950082
13	Affx-1248434591	13_36984275	39950202
13	Affx-1248434594	13_36991669	39957774
13	Affx-1237414248	13_36991800	39957905
13	Affx-1248434595	13_36993097	39959202
13	Affx-277351910	13_36993931	39960034
13	Affx-1237414250	13_36994737	39960840
13	Affx-1237414251	13_36995759	39961863
13	Affx-1248434596	13_36996445	39962539
13	Affx-1248434597	13_36997634	39963728
13	Affx-1237414252	13_36997745	39963839
13	Affx-1248434599	13_37005504	39971242
13	Affx-1237413880	13_37006362	39972100
13	Affx-1248434600	13_37016797	39982525
13	Affx-1237413881	13_37020226	39985861
13	Affx-1237413883	13_37026311	39992257
13	Affx-1237413884	13_37029087	39994824
13	Affx-1237413885	13_37031338	39996627
13	Affx-1237413886	13_37032838	39998107
13	Affx-1248434606	13_37037735	40007766
13	Affx-88919940	13_37039138	40009171
13	Affx-1237413887	13_37040422	40010454
13	Affx-1237413889	13_37041037	40011069
13	Affx-1237413890	13_37042797	40012879
13	Affx-1237413891	13_37047802	40018111
13	Affx-1237413892	13_37050786	40021195
13	Affx-1248423601	12_69868478	40022363
13	Affx-1248434608	13_37052799	40023208
13	Affx-569842116	13_37054434	40024850
13	Affx-88925343	13_37057626	40028012
13	Affx-1248434611	13_37064060	40034441
13	Affx-1248434612	13_37064543	40034924
13	Affx-1248434613	13_37065136	40035522
13	Affx-1248434614	13_37069056	40039216
13	Affx-1248434616	13_37077503	40047517
13	Affx-1248434617	13_37078244	40048253
13	Affx-277352041	13_37078319	40048328
13	Affx-277325429	13_37079644	40049653
13	Affx-1237413897	13_37081450	40054939
13	Affx-1237413898	13_37082130	40055652
13	Affx-1237413900	13_37087897	40061115
13	Affx-1237413904	13_37098310	40072800
13	Affx-1248434618	13_37099426	40073916
13	Affx-1237413905	13_37099787	40074284
13	Affx-1248434619	13_37099930	40074427
13	Affx-1237413906	13_37099982	40074479
13	Affx-1237406688	13_37101426	40075921
13	Affx-1237406689	13_37101481	40075976
13	Affx-1237406691	13_37103313	40077780
13	Affx-1248434621	13_37106771	40081243
13	Affx-1237406697	13_37111701	40086178
13	Affx-1237406699	13_37112312	40086789
13	Affx-1237406704	13_37117284	40091801
13	Affx-1237406705	13_37118058	40092575
13	Affx-569900741	13_37122251	40096768
13	Affx-1248434623	13_37122998	40097515
13	Affx-278254308	13_37123147	40097664
13	Affx-277350872	13_37124198	40098715
13	Affx-1248423621	12_69944060	40102315
13	Affx-1237406706	13_37128926	40103446
13	Affx-1248434625	13_37129632	40104152
13	Affx-1248434626	13_37130275	40104795
13	Affx-1237406708	13_37131336	40105856
13	Affx-1237406710	13_37136598	40111113
13	Affx-1237406712	13_37140385	40114900
13	Affx-1237406713	13_37140489	40115004
13	Affx-88950449	13_37142871	40117387
13	Affx-1237406714	13_37143423	40117939
13	Affx-1248434629	13_37143636	40118152
13	Affx-1237406715	13_37143749	40118265
13	Affx-1248434630	13_37144053	40118569
13	Affx-1237406716	13_37146026	40120542
13	Affx-1248434631	13_37146688	40121216
13	Affx-1237406717	13_37147605	40122132
13	Affx-1237406718	13_37147919	40122448
13	Affx-1248434632	13_37148066	40122590
13	Affx-1248434633	13_37151244	40125768
13	Affx-1237406719	13_37151746	40126270
13	Affx-1248434634	13_37155217	40129740
13	Affx-1237406723	13_37155710	40130233
13	Affx-1248434635	13_37156560	40131066
13	Affx-1237406726	13_37159474	40133118
13	Affx-1237406727	13_37159883	40133527
13	Affx-1237406728	13_37162142	40135792
13	Affx-1248434637	13_37164247	40137897
13	Affx-1248434638	13_37165458	40139108
13	Affx-1237406729	13_37165698	40139348
13	Affx-1248434639	13_37174808	40146270
13	Affx-1248434641	13_37175235	40146697
13	Affx-1237406731	13_37176654	40148114
13	Affx-1237406732	13_37176750	40148210
13	Affx-1248434645	13_37178873	40150351
13	Affx-1248434646	13_37180755	40152237
13	Affx-1248434647	13_37181736	40153212
13	Affx-1248434648	13_37181831	40153307
13	Affx-1248434649	13_37182238	40153766
13	Affx-1248434650	13_37182600	40154128
13	Affx-1248434651	13_37182717	40154245
13	Affx-88933025	13_37184059	40155134
13	Affx-1237406735	13_37184118	40155193
13	Affx-1248434652	13_37184806	40155863
13	Affx-1248434653	13_37185239	40156293
13	Affx-88958335	13_37187234	40158247
13	Affx-1248434658	13_37197126	40172178
13	Affx-1237406737	13_37197896	40172948
13	Affx-1237406738	13_37198332	40173383
13	Affx-1237406739	13_37198656	40173709
13	Affx-1237406740	13_37198805	40173858
13	Affx-1248434659	13_37198897	40173950
13	Affx-574334844	13_37198971	40174017
13	Affx-1248434661	13_37200587	40175635
13	Affx-1237413011	13_37200906	40175954
13	Affx-88961230	13_37200976	40176024
13	Affx-1248434662	13_37203836	40179174
13	Affx-1237413016	13_37209171	40184510
13	Affx-1237413018	13_37211047	40186416
13	Affx-1237413019	13_37212417	40187786
13	Affx-1248434664	13_37212649	40188018
13	Affx-1237413020	13_37213949	40189318
13	Affx-1237413021	13_37214973	40190342
13	Affx-1248423637	12_70043004	40191163
13	Affx-1248423638	12_70043673	40191874
13	Affx-1248434666	13_37217634	40193007
13	Affx-1248423641	12_70057866	40199909
13	Affx-1237413026	13_37225859	40201229
13	Affx-1237413027	13_37227642	40203012
13	Affx-1237413028	13_37227802	40203172
13	Affx-1237413029	13_37228110	40203481
13	Affx-1237413030	13_37231674	40207052
13	Affx-1237413031	13_37233030	40208502
13	Affx-1237413033	13_37235414	40210890
13	Affx-1248434669	13_37235569	40211045
13	Affx-1237398076	12_70075335	40211857
13	Affx-1248434670	13_37238765	40214217
13	Affx-1237413034	13_37238827	40214279
13	Affx-1248434671	13_37240065	40215461
13	Affx-1248434672	13_37240560	40215956
13	Affx-88930629	13_37257415	40230066
13	Affx-1237413036	13_37257483	40230134
13	Affx-1237413037	13_37257798	40230447
13	Affx-1237413038	13_37259875	40231909
13	Affx-1237413045	13_37287211	40254998
13	Affx-1248434680	13_37287655	40255442
13	Affx-1248434681	13_37288093	40258398
13	Affx-1248423662	12_70114854	40262660
13	Affx-1248434683	13_37301290	40281272
13	Affx-1237409984	13_37301780	40281762
13	Affx-1237409985	13_37306222	40286204
13	Affx-1237409987	13_37315706	40295707
13	Affx-1248434684	13_37316364	40296365
13	Affx-1237409991	13_37323509	40303154
13	Affx-88952998	13_37324836	40304459
13	Affx-1237409993	13_37326781	40306608
13	Affx-574296958	13_37328669	40308501
13	Affx-1237409994	13_37332607	40312424
13	Affx-1248434690	13_37332828	40312645
13	Affx-1237409996	13_37335531	40315347
13	Affx-1237409999	13_37341172	40320955
13	Affx-1248434695	13_37341368	40321152
13	Affx-1237410000	13_37342094	40321886
13	Affx-1248434697	13_37349115	40329299
13	Affx-1237410001	13_37350602	40330783
13	Affx-1237410002	13_37353013	40333193
13	Affx-1237410003	13_37359100	40339285
13	Affx-1248424988	12_74328325	40339419
13	Affx-1248434698	13_37359293	40339478
13	Affx-1237410004	13_37359980	40340165
13	Affx-1237410005	13_37360401	40340586
13	Affx-1237410008	13_37360831	40341016
13	Affx-1237410009	13_37360885	40341070
13	Affx-1248434699	13_37361786	40341971
13	Affx-1248434700	13_37364088	40344277
13	Affx-1237410010	13_37364747	40344936
13	Affx-1248434701	13_37364821	40345010
13	Affx-1248434702	13_37367191	40347458
13	Affx-569759812	13_37371701	40351520
13	Affx-1248424983	12_74311444	40351715
13	Affx-1248434703	13_37372625	40352447
13	Affx-1237410011	13_37374012	40353808
13	Affx-1237410012	13_37374314	40354110
13	Affx-569804857	13_37374928	40354728
13	Affx-1237410014	13_37375012	40354812
13	Affx-1237410016	13_37375637	40355431
13	Affx-569842119	13_37375768	40355562
13	Affx-1248434706	13_37376319	40356113
13	Affx-1237410021	13_37386337	40366133
13	Affx-1248434708	13_37389061	40368857
13	Affx-1248434710	13_37389999	40369810
13	Affx-1237410022	13_37392810	40372655
13	Affx-1237410023	13_37393751	40373596
13	Affx-1237410024	13_37397498	40377338
13	Affx-1237410522	13_37400882	40380722
13	Affx-1237410523	13_37401560	40381400
13	Affx-1237410524	13_37402227	40382067
13	Affx-1248434713	13_37403857	40383696
13	Affx-1248434714	13_37404841	40384680
13	Affx-1248434715	13_37405214	40385053
13	Affx-1248434716	13_37409154	40388993
13	Affx-1248434717	13_37411120	40390959
13	Affx-88960468	13_37418294	40398060
13	Affx-1237410531	13_37418930	40398696
13	Affx-1237410532	13_37419221	40398987
13	Affx-88956874	13_37422573	40402363
13	Affx-1237410538	13_37431937	40411747
13	Affx-1248434720	13_37435653	40415469
13	Affx-1248434721	13_37438325	40417649
13	Affx-1248434723	13_37442496	40421823
13	Affx-569804860	13_37443351	40422678
13	Affx-1248434725	13_37443433	40422760
13	Affx-1237410542	13_37443812	40423139
13	Affx-1237410543	13_37448529	40427862
13	Affx-1237410545	13_37449499	40428776
13	Affx-1248434727	13_37451057	40430357
13	Affx-1237410546	13_37452126	40431426
13	Affx-1237410548	13_37455371	40435114
13	Affx-1248434731	13_37460144	40439466
13	Affx-1248434732	13_37461112	40440444
13	Affx-1248434733	13_37461169	40440501
13	Affx-1237410551	13_37467583	40446513
13	Affx-1248434734	13_37469582	40448477
13	Affx-1237410552	13_37472291	40451186
13	Affx-1248434735	13_37473417	40452310
13	Affx-1237410554	13_37479814	40459650
13	Affx-574296961	13_37479937	40459773
13	Affx-1237410555	13_37484879	40464786
13	Affx-1248434736	13_37485406	40465313
13	Affx-1248434737	13_37485789	40465684
13	Affx-1248434738	13_37488937	40469126
13	Affx-1237410556	13_37489292	40469493
13	Affx-1237410557	13_37490788	40470978
13	Affx-569804862	13_37490988	40471178
13	Affx-1237410558	13_37491323	40471513
13	Affx-1248434739	13_37493820	40473926
13	Affx-1237410559	13_37493963	40474069
13	Affx-1237410560	13_37494119	40474225
13	Affx-1248434741	13_37494863	40474966
13	Affx-1237410561	13_37496293	40476392
13	Affx-1248434742	13_37497841	40477642
13	Affx-1237410768	13_37503151	40482737
13	Affx-1237410769	13_37503421	40483006
13	Affx-1237410770	13_37504581	40483956
13	Affx-88930335	13_37506195	40485570
13	Affx-1248434743	13_37508308	40487686
13	Affx-569804863	13_37510001	40489379
13	Affx-88936185	13_37512797	40492177
13	Affx-1237410774	13_37513461	40492841
13	Affx-1248424954	12_74173211	40495233
13	Affx-1237410775	13_37520860	40500237
13	Affx-1248434748	13_37528373	40507328
13	Affx-1237410778	13_37528679	40507634
13	Affx-1237410779	13_37531145	40510151
13	Affx-1237410780	13_37531523	40510529
13	Affx-1248434750	13_37535738	40514730
13	Affx-1237410783	13_37537463	40516455
13	Affx-1248434751	13_37543887	40523259
13	Affx-88956690	13_37544996	40524372
13	Affx-1248434753	13_37552327	40531713
13	Affx-1237410791	13_37553794	40533187
13	Affx-277348717	13_37553881	40533274
13	Affx-1248434754	13_37555421	40534814
13	Affx-1248434755	13_37555636	40535029
13	Affx-1237410792	13_37560677	40540052
13	Affx-1237410793	13_37560732	40540107
13	Affx-1248434757	13_37562584	40541976
13	Affx-1237410794	13_37562910	40542302
13	Affx-1237410795	13_37567271	40546653
13	Affx-1237410800	13_37589914	40569844
13	Affx-1248434762	13_37591476	40571406
13	Affx-1248434763	13_37593620	40573550
13	Affx-88921637	13_37597775	40577706
13	Affx-277334699	13_37599608	40579536
13	Affx-1248434766	13_37600027	40579955
13	Affx-1248434767	13_37600216	40580144
13	Affx-1248434769	13_37612200	40591359
13	Affx-1237411521	13_37618636	40597598
13	Affx-1248434770	13_37624332	40603293
13	Affx-1237411524	13_37631339	40610297
13	Affx-88922916	13_37631438	40610396
13	Affx-1237411525	13_37633894	40612858
13	Affx-1237411526	13_37633981	40612945
13	Affx-1248434773	13_37635821	40614789
13	Affx-1248434775	13_37637964	40616936
13	Affx-1237411531	13_37644279	40623235
13	Affx-1248434776	13_37644960	40623916
13	Affx-1237411532	13_37645294	40624250
13	Affx-88952675	13_37649031	40627984
13	Affx-1237411533	13_37651581	40630547
13	Affx-1237411535	13_37653595	40632558
13	Affx-1248434784	13_37659008	40638236
13	Affx-1248434785	13_37659614	40638842
13	Affx-277309446	13_37660275	40639503
13	Affx-1248434786	13_37660393	40639621
13	Affx-1237411538	13_37661964	40641194
13	Affx-1248434787	13_37663237	40642467
13	Affx-88954562	13_37663402	40642632
13	Affx-1248434788	13_37663836	40643066
13	Affx-1237411540	13_37667599	40646829
13	Affx-1237411541	13_37667726	40646956
13	Affx-1237411542	13_37670297	40649517
13	Affx-88932276	13_37670987	40650207
13	Affx-1237411547	13_37674563	40653788
13	Affx-1248434791	13_37675723	40654938
13	Affx-1237411549	13_37675926	40655141
13	Affx-1248434792	13_37679838	40659053
13	Affx-1248434793	13_37682464	40661796
13	Affx-1248434795	13_37683284	40662615
13	Affx-1237411551	13_37685860	40665168
13	Affx-1248424899	12_73980531	40665355
13	Affx-1237411553	13_37688773	40668081
13	Affx-1248424895	12_73971199	40670217
13	Affx-1248434797	13_37694619	40673363
13	Affx-1237411555	13_37695136	40673893
13	Affx-1248424893	12_73963814	40677474
13	Affx-1237406289	13_37700194	40679476
13	Affx-88936977	13_37700633	40679915
13	Affx-1237406290	13_37701225	40680506
13	Affx-1237406291	13_37701478	40680761
13	Affx-88909126	13_37702031	40681314
13	Affx-88943281	13_37703609	40682890
13	Affx-569759814	13_37703773	40683054
13	Affx-1248434800	13_37705048	40684294
13	Affx-1237406292	13_37707524	40686870
13	Affx-1237406294	13_37711103	40690787
13	Affx-569900774	13_37711338	40691022
13	Affx-1237406295	13_37711410	40691094
13	Affx-1248424883	12_73947743	40695909
13	Affx-1237406299	13_37717259	40696732
13	Affx-1237406300	13_37717338	40696811
13	Affx-1237406301	13_37717957	40697425
13	Affx-1237406302	13_37719907	40699035
13	Affx-1237406303	13_37720698	40699826
13	Affx-1237406304	13_37723476	40702604
13	Affx-1237406305	13_37726675	40706296
13	Affx-1237406306	13_37727029	40706650
13	Affx-1237406307	13_37727272	40706893
13	Affx-1237406308	13_37727324	40706945
13	Affx-1237406309	13_37727788	40707409
13	Affx-1237406310	13_37728975	40708734
13	Affx-1248424878	12_73934191	40709494
13	Affx-1248434803	13_37729961	40709744
13	Affx-1248434804	13_37730096	40709879
13	Affx-1248434805	13_37731365	40711148
13	Affx-1237406311	13_37735141	40715365
13	Affx-1248434806	13_37735195	40715419
13	Affx-1248434807	13_37735520	40715744
13	Affx-1248434808	13_37739305	40719513
13	Affx-1248434809	13_37739701	40719910
13	Affx-1237406313	13_37743170	40722497
13	Affx-1248434811	13_37747867	40728382
13	Affx-1248434812	13_37748047	40728562
13	Affx-1248434813	13_37748691	40729206
13	Affx-569842121	13_37749160	40729675
13	Affx-1248434814	13_37749520	40730035
13	Affx-1248434815	13_37750057	40730572
13	Affx-1237406314	13_37751198	40731710
13	Affx-1248434816	13_37751502	40732014
13	Affx-277323357	13_37751822	40732334
13	Affx-1248434817	13_37752206	40732722
13	Affx-1237406316	13_37754260	40734777
13	Affx-1237406317	13_37754911	40735424
13	Affx-1248434818	13_37755852	40736358
13	Affx-1237406319	13_37756268	40736774
13	Affx-1237406322	13_37756904	40737400
13	Affx-1248434820	13_37764804	40744845
13	Affx-1237406329	13_37765291	40745327
13	Affx-1237406330	13_37766813	40746877
13	Affx-1248434822	13_37768060	40749343
13	Affx-1237406331	13_37768450	40749733
13	Affx-1248434823	13_37768893	40750176
13	Affx-1237406332	13_37769112	40750395
13	Affx-1237406333	13_37769180	40750463
13	Affx-1237406334	13_37769600	40750883
13	Affx-1237406335	13_37769885	40751168
13	Affx-1248434824	13_37771077	40752360
13	Affx-1237406336	13_37771965	40753248
13	Affx-1248434826	13_37773164	40754447
13	Affx-1237406343	13_37781419	40761910
13	Affx-1248434833	13_37783072	40763563
13	Affx-1248434834	13_37789665	40772319
13	Affx-1237406347	13_37791202	40773862
13	Affx-1237406348	13_37791291	40773951
13	Affx-1237406352	13_37795027	40777694
13	Affx-1237406354	13_37798302	40780993
13	Affx-1248434838	13_37801543	40783992
13	Affx-1248434839	13_37802206	40784655
13	Affx-1237408681	13_37804435	40786877
13	Affx-1237408682	13_37806181	40788613
13	Affx-1248434840	13_37806277	40788720
13	Affx-1248434842	13_37809128	40791996
13	Affx-1237408684	13_37822577	40795580
13	Affx-1237408685	13_37823821	40796824
13	Affx-1248434843	13_37824916	40799913
13	Affx-1248434844	13_37826390	40801365
13	Affx-1237408686	13_37826977	40801952
13	Affx-1237408691	13_37845543	40822339
13	Affx-1237408692	13_37846172	40822968
13	Affx-1237408693	13_37847557	40824353
13	Affx-1237408695	13_37848031	40824827
13	Affx-1237408697	13_37850812	40827500
13	Affx-1237408699	13_37851793	40828487
13	Affx-1248434846	13_37852884	40829580
13	Affx-1237408701	13_37860904	40837751
13	Affx-1237408702	13_37862965	40839817
13	Affx-1248434847	13_37865751	40842604
13	Affx-1237408704	13_37867619	40844505
13	Affx-1248434848	13_37867740	40844626
13	Affx-1237408705	13_37868289	40845175
13	Affx-1237408706	13_37870592	40847496
13	Affx-1248434849	13_37871982	40848884
13	Affx-1237408707	13_37872942	40849844
13	Affx-574299679	13_37873030	40849932
13	Affx-1237408708	13_37873937	40850845
13	Affx-1237408709	13_37874819	40851748
13	Affx-1237408711	13_37879507	40856493
13	Affx-1248434850	13_37883538	40863187
13	Affx-1248434851	13_37884640	40864287
13	Affx-277312724	13_37884723	40864370
13	Affx-1248434852	13_37884813	40864460
13	Affx-277319733	12_73796351	40868355
13	Affx-1237408720	13_37889945	40869597
13	Affx-1248434854	13_37890638	40870290
13	Affx-1237408721	13_37892229	40871881
13	Affx-277325616	13_37893565	40873217
13	Affx-1237408722	13_37894085	40873738
13	Affx-277327969	13_37894689	40874342
13	Affx-569759818	13_37894841	40874497
13	Affx-1237408723	13_37895376	40875032
13	Affx-1237408724	13_37895451	40875107
13	Affx-569759819	13_37896383	40876039
13	Affx-1237408725	13_37896665	40876321
13	Affx-1237408727	13_37897465	40877121
13	Affx-1237408729	13_37898088	40877744
13	Affx-1248434856	13_37902397	40887074
13	Affx-277306308	13_37902689	40887366
13	Affx-1237410235	13_37907865	40892550
13	Affx-1237410236	13_37909078	40893763
13	Affx-1237410237	13_37909587	40894272
13	Affx-1237410238	13_37909688	40894373
13	Affx-1237410240	13_37910259	40894960
13	Affx-569900782	13_37911160	40895865
13	Affx-88940779	13_37572495	40902213
13	Affx-1237410243	13_37921399	40903643
13	Affx-1248434860	13_37925817	40908383
13	Affx-1237410244	13_37930863	40913729
13	Affx-1248434862	13_37931979	40914849
13	Affx-88906520	13_37932810	40915682
13	Affx-1248434864	13_37932930	40915802
13	Affx-1237410247	13_37934272	40917149
13	Affx-1248434866	13_37936217	40919096
13	Affx-1248434867	13_37936270	40919149
13	Affx-1248434868	13_37938527	40921406
13	Affx-1248434869	13_37940347	40923650
13	Affx-1237410249	13_37943089	40926386
13	Affx-1237410251	13_37946397	40929438
13	Affx-1248434873	13_37946609	40929649
13	Affx-1237410252	13_37949869	40932905
13	Affx-1237410253	13_37954359	40937448
13	Affx-1248434877	13_37956701	40939880
13	Affx-1237410254	13_37957276	40940458
13	Affx-1248434878	13_37957470	40940652
13	Affx-1248434879	13_37957551	40940733
13	Affx-1237410255	13_37957603	40940785
13	Affx-1248434880	13_37959875	40943122
13	Affx-1248434881	13_37961239	40944505
13	Affx-1237410257	13_37963584	40946553
13	Affx-1248434882	13_37963767	40946736
13	Affx-1248434883	13_37966575	40950002
13	Affx-1237410260	13_37967647	40951074
13	Affx-1237410261	13_37967811	40951238
13	Affx-1248434884	13_37967960	40951387
13	Affx-1248434885	13_37968114	40951541
13	Affx-1248434886	13_37971015	40954001
13	Affx-1248434887	13_37971619	40954605
13	Affx-1248434892	13_37978927	40961401
13	Affx-1248434893	13_37979294	40961770
13	Affx-1237410266	13_37979347	40961823
13	Affx-1248434894	13_37981859	40964331
13	Affx-1237410268	13_37982618	40965090
13	Affx-1248434896	13_37983995	40966468
13	Affx-277313840	13_37984634	40967107
13	Affx-1237410269	13_37984696	40967169
13	Affx-569900790	13_37985854	40968347
13	Affx-1237410270	13_37986174	40968667
13	Affx-1248434898	13_37989230	40971722
13	Affx-1237410271	13_37989300	40971792
13	Affx-1237410272	13_37989462	40971954
13	Affx-1248434900	13_37990786	40973279
13	Affx-1248434901	13_37994231	40976753
13	Affx-1248424815	12_73688240	40977055
13	Affx-1248434902	13_37996814	40979342
13	Affx-1248434904	13_38000566	40983091
13	Affx-88914889	13_38000735	40983260
13	Affx-1237413907	13_38001577	40984346
13	Affx-1237413908	13_38002841	40985607
13	Affx-1248434905	13_38003816	40986582
13	Affx-88940095	13_38004329	40987088
13	Affx-1248434906	13_38005668	40988435
13	Affx-1248434907	13_38006792	40989564
13	Affx-88949215	13_38007085	40989846
13	Affx-1237413909	13_38007315	40990085
13	Affx-1248424806	12_73670537	40990832
13	Affx-277344310	13_38008423	40991134
13	Affx-1237413910	13_38009548	40992301
13	Affx-1237413911	13_38010530	40993278
13	Affx-1248434911	13_38019608	41001362
13	Affx-1248434912	13_38021076	41002838
13	Affx-1248434914	13_38021769	41003531
13	Affx-1237413918	13_38021941	41003703
13	Affx-1237413920	13_38022937	41004693
13	Affx-1248434915	13_38023920	41005676
13	Affx-1237413921	13_38024185	41005941
13	Affx-1237413924	13_38048598	41051060
13	Affx-1237413925	13_38049827	41052292
13	Affx-1237413926	13_38050505	41052998
13	Affx-1248434916	13_38050972	41053465
13	Affx-1248424790	12_73632669	41054152
13	Affx-1237413928	13_38063623	41065947
13	Affx-1248434917	13_38063714	41066038
13	Affx-569900794	13_38065174	41067505
13	Affx-1237413929	13_38067310	41069597
13	Affx-1248434920	13_38078814	41078770
13	Affx-1248434921	13_38079883	41079839
13	Affx-1248434922	13_38080287	41080246
13	Affx-1237413930	13_38080812	41080771
13	Affx-1248434923	13_38081561	41081484
13	Affx-1237413931	13_38085527	41084751
13	Affx-1248434925	13_38086185	41085406
13	Affx-1248434926	13_38086276	41085497
13	Affx-1237413932	13_38086521	41085742
13	Affx-1237413933	13_38086659	41085880
13	Affx-1237413934	13_38086881	41086102
13	Affx-1248434927	13_38090753	41089492
13	Affx-88930116	13_38098191	41096274
13	Affx-1248434930	13_38100313	41097996
13	Affx-1248434931	13_38101414	41099105
13	Affx-1237416423	13_38103098	41100789
13	Affx-1248434932	13_38103411	41101118
13	Affx-1248434935	13_38107615	41106452
13	Affx-1248434940	13_38151687	41107665
13	Affx-574296991	13_38151453	41107899
13	Affx-1237416427	13_38121036	41124031
13	Affx-1237416425	13_38116889	41125755
13	Affx-88929138	13_38124622	41128777
13	Affx-1237416429	13_38124929	41129084
13	Affx-1237416430	13_38125323	41129478
13	Affx-1237416431	13_38125413	41129568
13	Affx-1237416433	13_38127955	41132110
13	Affx-1248434937	13_38129197	41133351
13	Affx-1248434939	13_38129407	41133561
13	Affx-1237416434	13_38137606	41143796
13	Affx-1248434941	13_38167505	41179327
13	Affx-1248434942	13_38168959	41180781
13	Affx-1237416436	13_38169640	41181474
13	Affx-1237416437	13_38169951	41181793
13	Affx-1248434946	13_38183296	41196366
13	Affx-1237416441	13_38184185	41197273
13	Affx-1248434947	13_38184575	41197661
13	Affx-1248434948	13_38186140	41199208
13	Affx-1237416443	13_38194073	41208529
13	Affx-1248434950	13_38204054	41219214
13	Affx-1248424747	12_73470046	41225719
13	Affx-1248424746	12_73469751	41226025
13	Affx-1248434955	13_38213719	41228819
13	Affx-1237412839	13_38214135	41229234
13	Affx-1248434956	13_38215310	41230412
13	Affx-1248434958	13_38215460	41230563
13	Affx-1248434959	13_38221592	41237464
13	Affx-1248434960	13_38221966	41237838
13	Affx-1248434961	13_38222188	41238060
13	Affx-1237412842	13_38228709	41242958
13	Affx-1237412844	13_38229015	41243264
13	Affx-1248434962	13_38229074	41243323
13	Affx-1237412846	13_38229874	41244125
13	Affx-1237412847	13_38230088	41244339
13	Affx-1237412850	13_38233803	41248066
13	Affx-1237412852	13_38237222	41251516
13	Affx-1248434966	13_38243779	41257056
13	Affx-1237412853	13_38246317	41259823
13	Affx-1237412854	13_38248311	41266850
13	Affx-1248434968	13_38248498	41267037
13	Affx-1248434969	13_38248969	41267508
13	Affx-1237412855	13_38249631	41268169
13	Affx-1248434970	13_38250019	41268557
13	Affx-1237412856	13_38251550	41269904
13	Affx-1237412857	13_38251837	41270191
13	Affx-1237412858	13_38253781	41271582
13	Affx-1237412859	13_38255054	41272882
13	Affx-1248434973	13_38261615	41279971
13	Affx-1248434974	13_38263574	41282667
13	Affx-1248434975	13_38263826	41282919
13	Affx-1248434976	13_38264502	41283595
13	Affx-1237412862	13_38264817	41283910
13	Affx-88905130	13_38269604	41288173
13	Affx-1248434978	13_38275657	41300038
13	Affx-1248424735	12_73417397	41302840
13	Affx-1237412865	13_38279198	41303624
13	Affx-1248434981	13_38281909	41306334
13	Affx-1237412867	13_38282550	41306965
13	Affx-1237412868	13_38285506	41310009
13	Affx-1248434985	13_38286701	41311203
13	Affx-1248434986	13_38286858	41311360
13	Affx-1237412869	13_38287288	41311790
13	Affx-1248434987	13_38287342	41311844
13	Affx-1248434988	13_38288200	41312702
13	Affx-1248434989	13_38289845	41314325
13	Affx-1248434990	13_38290027	41314507
13	Affx-574299146	12_73400661	41317793
13	Affx-1237412872	13_38302466	41327836
13	Affx-1248434992	13_38302761	41328131
13	Affx-1248434993	13_38302996	41328366
13	Affx-1248434995	13_38307260	41332453
13	Affx-1248434996	13_38313872	41339405
13	Affx-1248434997	13_38314127	41339661
13	Affx-1237412874	13_38315750	41341279
13	Affx-1237412875	13_38315964	41341493
13	Affx-1237412877	13_38319841	41345000
13	Affx-1248434998	13_38321706	41347504
13	Affx-1237412878	13_38322692	41348706
13	Affx-1237412880	13_38326349	41351944
13	Affx-1248434999	13_38326406	41352001
13	Affx-1237412881	13_38326892	41352487
13	Affx-1248435000	13_38327507	41353102
13	Affx-1237412883	13_38330096	41355707
13	Affx-1248435002	13_38333648	41358573
13	Affx-1248435003	13_38333909	41358834
13	Affx-1248435004	13_38336815	41361845
13	Affx-1248435005	13_38337455	41362486
13	Affx-1248435006	13_38339018	41363491
13	Affx-1237412887	13_38340009	41364482
13	Affx-1237412888	13_38340422	41365043
13	Affx-1237412891	13_38346143	41372455
13	Affx-1248435009	13_38352587	41379500
13	Affx-1237412893	13_38352713	41379626
13	Affx-1248435010	13_38354039	41380941
13	Affx-574296997	13_38357289	41384195
13	Affx-1237412894	13_38358615	41385408
13	Affx-1248435011	13_38360146	41386918
13	Affx-1248424705	12_73329111	41388427
13	Affx-1248435013	13_38361664	41388436
13	Affx-1248435014	13_38363578	41390354
13	Affx-1248435015	13_38365155	41392599
13	Affx-574334851	13_38365750	41393275
13	Affx-1237412896	13_38366196	41393721
13	Affx-1248435016	13_38366914	41394439
13	Affx-1237412903	13_38379547	41406760
13	Affx-1248435020	13_38379661	41406874
13	Affx-1248435022	13_38386402	41414266
13	Affx-1237412906	13_38386655	41414519
13	Affx-1237412907	13_38388280	41416144
13	Affx-1237412908	13_38397319	41427976
13	Affx-1248435025	13_38397670	41428327
13	Affx-1248435027	13_38400997	41431859
13	Affx-1237413230	13_38403089	41434188
13	Affx-1237413231	13_38403608	41434707
13	Affx-574299687	13_38405778	41436887
13	Affx-1248435030	13_38407678	41438786
13	Affx-1248435031	13_38410047	41441193
13	Affx-1237400914	12_73279282	41444210
13	Affx-1237413238	13_38413478	41444914
13	Affx-1237413239	13_38414641	41446089
13	Affx-1237413240	13_38414898	41446346
13	Affx-1237413242	13_38417127	41448815
13	Affx-1248435035	13_38417391	41449079
13	Affx-1248435036	13_38418753	41450441
13	Affx-1237413243	13_38418918	41450606
13	Affx-1237413246	13_38420909	41452581
13	Affx-1237413248	13_38421382	41453058
13	Affx-1248435038	13_38430043	41462043
13	Affx-1248435042	13_38452758	41486739
13	Affx-1237413250	13_38460083	41494607
13	Affx-1237413251	13_38460167	41494691
13	Affx-1248435045	13_38464765	41499788
13	Affx-1237413253	13_38464919	41499942
13	Affx-1248435046	13_38466615	41501624
13	Affx-1248424677	12_73225417	41501966
13	Affx-1248424676	12_73225258	41502125
13	Affx-1248424674	12_73223164	41504287
13	Affx-1248424673	12_73222437	41505027
13	Affx-88944831	13_38473382	41508398
13	Affx-88954349	13_38474322	41509339
13	Affx-1237413254	13_38474433	41509450
13	Affx-88955130	13_38481821	41518341
13	Affx-1237413257	13_38486124	41522645
13	Affx-1237413261	13_38490287	41526808
13	Affx-1248435054	13_38492084	41528586
13	Affx-1237408340	13_38502807	41539322
13	Affx-1237388467	12_73184299	41539351
13	Affx-1237408342	13_38503820	41540328
13	Affx-1237408343	13_38503982	41540490
13	Affx-569842125	13_38505455	41541943
13	Affx-1248424649	12_73179769	41544247
13	Affx-1248435055	13_38508775	41545262
13	Affx-1248435056	13_38508965	41545452
13	Affx-1237408344	13_38509827	41546314
13	Affx-1248435057	13_38510670	41547157
13	Affx-88925772	13_38514825	41551580
13	Affx-1248435059	13_38514941	41551696
13	Affx-1237408347	13_38516862	41553617
13	Affx-1248435060	13_38518982	41555737
13	Affx-1248435062	13_38519876	41556634
13	Affx-1248435063	13_38520113	41556871
13	Affx-1248435066	13_38523809	41560104
13	Affx-1237408350	13_38524317	41560991
13	Affx-1237408351	13_38524674	41561348
13	Affx-1237408353	13_38525602	41562277
13	Affx-1237408354	13_38525988	41562663
13	Affx-88914597	13_38526480	41563154
13	Affx-1237408355	13_38527540	41564213
13	Affx-1248435067	13_38527637	41564310
13	Affx-1248435068	13_38530068	41566741
13	Affx-88923371	13_38530229	41566902
13	Affx-569900811	13_38536022	41572530
13	Affx-1237408356	13_38537950	41574453
13	Affx-1237408357	13_38538044	41574547
13	Affx-1248424638	12_73139271	41574725
13	Affx-1248435070	13_38544586	41580346
13	Affx-1237408360	13_38544951	41580712
13	Affx-1248435071	13_38546382	41582143
13	Affx-1237408363	13_38551583	41587350
13	Affx-1248435073	13_38551690	41587457
13	Affx-1237408364	13_38554509	41590293
13	Affx-1237408365	13_38554790	41590574
13	Affx-1237408366	13_38555172	41590956
13	Affx-1248435075	13_38556195	41591979
13	Affx-1248435077	13_38556724	41592520
13	Affx-1237408368	13_38557751	41593547
13	Affx-1237408369	13_38558987	41594762
13	Affx-1237408370	13_38561607	41597401
13	Affx-1248435081	13_38566465	41600627
13	Affx-1237408375	13_38569084	41603241
13	Affx-1237408376	13_38569516	41603673
13	Affx-1248435083	13_38573488	41607646
13	Affx-1237408378	13_38573566	41607724
13	Affx-1248435084	13_38574041	41608199
13	Affx-1237408379	13_38574108	41608266
13	Affx-1237408380	13_38574496	41608647
13	Affx-88944266	13_38574693	41608844
13	Affx-1248435085	13_38575240	41609391
13	Affx-1237408382	13_38579800	41613964
13	Affx-1248435086	13_38584279	41614692
13	Affx-1237408384	13_38585308	41615722
13	Affx-1248435087	13_38586578	41617001
13	Affx-1237408385	13_38587898	41618321
13	Affx-1237408389	13_38590065	41620488
13	Affx-1248435089	13_38596084	41626505
13	Affx-1237412525	13_38600214	41630441
13	Affx-1237412526	13_38600329	41630556
13	Affx-1248435090	13_38604164	41633964
13	Affx-1248435091	13_38606955	41636748
13	Affx-1248435093	13_38612728	41642954
13	Affx-1237412529	13_38613158	41643384
13	Affx-1248435095	13_38617625	41647629
13	Affx-1248435096	13_38618652	41648656
13	Affx-1248435098	13_38626628	41656978
13	Affx-1237412534	13_38632983	41659077
13	Affx-1248435102	13_38635792	41661913
13	Affx-1248435103	13_38637604	41663121
13	Affx-1237412535	13_38638006	41663523
13	Affx-1248435104	13_38639679	41665224
13	Affx-1237412536	13_38641261	41666745
13	Affx-1248424612	12_73033634	41667569
13	Affx-1237412539	13_38642686	41668173
13	Affx-1237412540	13_38646225	41671714
13	Affx-1237412542	13_38649310	41674786
13	Affx-1237412543	13_38650180	41675655
13	Affx-1237412544	13_38653742	41679215
13	Affx-1248435105	13_38654753	41680231
13	Affx-1237412547	13_38656496	41681990
13	Affx-1237412549	13_38658404	41683901
13	Affx-1237412550	13_38659303	41684800
13	Affx-1248435107	13_38668128	41693916
13	Affx-88929761	13_38668289	41694077
13	Affx-1248435108	13_38668364	41694152
13	Affx-1248424604	12_72998744	41696765
13	Affx-1237412551	13_38671151	41696939
13	Affx-1237412555	13_38675380	41700947
13	Affx-1237412556	13_38675795	41701368
13	Affx-1237412557	13_38678506	41704083
13	Affx-1237412558	13_38678642	41704219
13	Affx-1248435109	13_38680603	41706187
13	Affx-1248435112	13_38682812	41708396
13	Affx-1248435115	13_38695093	41720512
13	Affx-1237412560	13_38695240	41720659
13	Affx-1248424595	12_72973214	41721529
13	Affx-1248424594	12_72972395	41722364
13	Affx-1237412561	13_38697214	41722633
13	Affx-1237412562	13_38698895	41724314
13	Affx-1237408970	13_38700421	41725836
13	Affx-88921335	13_38701055	41726470
13	Affx-1237408971	13_38707330	41732744
13	Affx-1237408972	13_38707600	41733014
13	Affx-1237408973	13_38708891	41734307
13	Affx-1237408974	13_38708948	41734364
13	Affx-1248435116	13_38709878	41735288
13	Affx-1237408976	13_38714750	41740182
13	Affx-1237408978	13_38715493	41740925
13	Affx-1248435118	13_38716374	41741922
13	Affx-1248435119	13_38718887	41744437
13	Affx-1237408979	13_38719924	41745470
13	Affx-1248435120	13_38724190	41749813
13	Affx-1248435121	13_38729956	41755579
13	Affx-1248435122	13_38732074	41757697
13	Affx-88960850	13_38732553	41760699
13	Affx-1237408988	13_38732861	41761007
13	Affx-1237408992	13_38737281	41765446
13	Affx-1237408993	13_38738433	41766600
13	Affx-1237408995	13_38739400	41767567
13	Affx-1237408996	13_38740118	41768285
13	Affx-1248424567	12_72919479	41768918
13	Affx-1248435123	13_38740786	41768953
13	Affx-1237408997	13_38741144	41769311
13	Affx-1237408998	13_38746058	41774285
13	Affx-88912782	13_38751027	41779218
13	Affx-1237409001	13_38751165	41779356
13	Affx-1237409002	13_38752392	41780591
13	Affx-1248435125	13_38752476	41780675
13	Affx-1237409003	13_38752753	41780952
13	Affx-88925016	13_38754453	41782675
13	Affx-1237409006	13_38763107	41788681
13	Affx-1237409007	13_38763234	41788808
13	Affx-1237409010	13_38767697	41793296
13	Affx-1237409011	13_38767758	41793357
13	Affx-1237409012	13_38769155	41794754
13	Affx-1237409013	13_38769619	41795218
13	Affx-1248435129	13_38770331	41795969
13	Affx-1248435130	13_38770594	41796232
13	Affx-1248424552	12_72879088	41806882
13	Affx-1237409018	13_38789569	41813917
13	Affx-1248435141	13_38807776	41832303
13	Affx-1237409662	13_38811088	41835622
13	Affx-1237409664	13_38811353	41835882
13	Affx-1237409665	13_38811579	41836108
13	Affx-1237409667	13_38812867	41837397
13	Affx-1237409668	13_38812935	41837465
13	Affx-1237409669	13_38813077	41837607
13	Affx-1248435144	13_38820166	41844593
13	Affx-1248435145	13_38820690	41845117
13	Affx-1237409676	13_38823507	41847934
13	Affx-88954565	13_38832448	41856960
13	Affx-1237409681	13_38840971	41864863
13	Affx-1237409682	13_38842005	41865897
13	Affx-1237409683	13_38842058	41865950
13	Affx-1248435149	13_38843002	41866897
13	Affx-1248435150	13_38843437	41867332
13	Affx-569900828	13_38845608	41869503
13	Affx-1248435151	13_38848380	41872267
13	Affx-1237409685	13_38848963	41872850
13	Affx-1248435152	13_38850359	41874234
13	Affx-1248435154	13_38858207	41881445
13	Affx-88936683	13_38861107	41884338
13	Affx-1237409691	13_38861518	41884749
13	Affx-1237409692	13_38863024	41886258
13	Affx-1248435155	13_38866548	41889784
13	Affx-1248435156	13_38869873	41893108
13	Affx-1248435157	13_38869962	41893197
13	Affx-1237409696	13_38871314	41894603
13	Affx-1248435159	13_38872033	41895322
13	Affx-1248435160	13_38875470	41898743
13	Affx-1248424513	12_72755742	41899241
13	Affx-569804921	13_38880326	41903730
13	Affx-1237409697	13_38880717	41904121
13	Affx-1248435164	13_38882207	41905636
13	Affx-1237409699	13_38882970	41906399
13	Affx-1248435165	13_38884477	41907912
13	Affx-1248435166	13_38884689	41908124
13	Affx-1248435167	13_38886661	41910119
13	Affx-1248435173	13_38890208	41913659
13	Affx-1248435174	13_38890447	41913899
13	Affx-1248435175	13_38890754	41914206
13	Affx-569900831	13_38890974	41914426
13	Affx-1248435176	13_38891113	41914565
13	Affx-1248424507	12_72739796	41915793
13	Affx-1237409700	13_38894126	41917579
13	Affx-1248435178	13_38897763	41921168
13	Affx-569804922	13_38898369	41921772
13	Affx-569900833	13_38900163	41923550
13	Affx-1248435180	13_38901130	41924517
13	Affx-1237409162	13_38901295	41924682
13	Affx-1237409163	13_38903647	41927746
13	Affx-1248435181	13_38903771	41927870
13	Affx-1237409165	13_38907194	41930001
13	Affx-1248435182	13_38907462	41930269
13	Affx-1248435183	13_38907534	41930341
13	Affx-1248435184	13_38908506	41931315
13	Affx-1248435185	13_38908694	41931503
13	Affx-569900834	13_38910880	41933677
13	Affx-1237409167	13_38911125	41933910
13	Affx-1248424495	12_72721654	41936386
13	Affx-1248435187	13_38914953	41936941
13	Affx-1237409168	13_38915019	41937007
13	Affx-1237409171	13_38926627	41948618
13	Affx-1237409172	13_38926737	41948728
13	Affx-1248424493	12_72713108	41949686
13	Affx-1248424485	12_72705128	41952849
13	Affx-1248424481	12_72693300	41956207
13	Affx-1237409173	13_38936564	41958522
13	Affx-1237409174	13_38937757	41959739
13	Affx-1237409175	13_38937952	41959934
13	Affx-88924780	13_38938407	41960390
13	Affx-1237409176	13_38938887	41960870
13	Affx-1237409177	13_38939311	41961294
13	Affx-88942374	13_38939665	41961648
13	Affx-1248435194	13_38940975	41962958
13	Affx-1237409178	13_38941445	41963425
13	Affx-1237409180	13_38943406	41965381
13	Affx-1248435195	13_38943968	41965944
13	Affx-1248435196	13_38944330	41966306
13	Affx-1248435198	13_38948290	41970250
13	Affx-1237409182	13_38948902	41970862
13	Affx-1237409183	13_38949051	41971011
13	Affx-1248435199	13_38949758	41971711
13	Affx-1237409186	13_38953874	41975825
13	Affx-1248435201	13_38956864	41978815
13	Affx-1248435202	13_38957990	41979941
13	Affx-1248435203	13_38958226	41980177
13	Affx-1248435204	13_38958646	41980597
13	Affx-1248424467	12_72668289	41982652
13	Affx-1248435205	13_38961761	41983712
13	Affx-1237409188	13_38967570	41989547
13	Affx-1237409190	13_38969416	41991406
13	Affx-1248435208	13_38969830	41991820
13	Affx-1237409191	13_38969897	41991887
13	Affx-1237409192	13_38970172	41992161
13	Affx-1237409193	13_38971281	41993270
13	Affx-1248435209	13_38972197	41994186
13	Affx-1237409194	13_38975637	41996762
13	Affx-1248424461	12_72653147	41997015
13	Affx-1237409195	13_38975941	41997066
13	Affx-1237409197	13_38976345	41997470
13	Affx-1237409198	13_38976802	41997927
13	Affx-1248435210	13_38977368	41998493
13	Affx-1248424458	12_72650906	41999193
13	Affx-1237409199	13_38978650	41999775
13	Affx-1248435212	13_38981934	42003033
13	Affx-1237409202	13_38982402	42003501
13	Affx-1248435213	13_38984096	42005195
13	Affx-1237409203	13_38985137	42006236
13	Affx-1237409204	13_38986665	42007767
13	Affx-1248435214	13_38989303	42010423
13	Affx-1237409205	13_38989397	42010517
13	Affx-1248435215	13_38994442	42015192
13	Affx-1237409208	13_38996584	42017334
13	Affx-1237409209	13_38996734	42017484
13	Affx-1237409211	13_38999706	42020743
13	Affx-1237409212	13_38999853	42020890
13	Affx-1237409022	13_39002547	42023584
13	Affx-1237409026	13_39008021	42028921
13	Affx-1237409027	13_39008170	42029070
13	Affx-1248435222	13_39012886	42034133
13	Affx-1237409029	13_39013902	42035151
13	Affx-1237409030	13_39014028	42035302
13	Affx-1237409031	13_39019867	42045813
13	Affx-1237409033	13_39024168	42049537
13	Affx-1237409034	13_39024310	42049680
13	Affx-1248435224	13_39027315	42052648
13	Affx-88927633	13_39028436	42053769
13	Affx-1237409036	13_39028931	42054264
13	Affx-1237409037	13_39029061	42054394
13	Affx-1237409039	13_39034728	42060058
13	Affx-88922099	13_39039003	42064332
13	Affx-1237409041	13_39046622	42073365
13	Affx-1237409042	13_39048769	42075509
13	Affx-1237409043	13_39052039	42078734
13	Affx-1248435229	13_39056243	42082937
13	Affx-1248435230	13_39056763	42083455
13	Affx-88946798	13_39057448	42084140
13	Affx-569900842	13_39060191	42086910
13	Affx-1237409047	13_39064576	42091287
13	Affx-1237409048	13_39064809	42091520
13	Affx-1237409049	13_39064972	42091683
13	Affx-88939527	13_39066353	42093063
13	Affx-1248435232	13_39066973	42093701
13	Affx-574299704	13_39068894	42095623
13	Affx-1248435234	13_39074877	42098940
13	Affx-1237409054	13_39077128	42101201
13	Affx-1248435237	13_39077342	42101415
13	Affx-1237409055	13_39078848	42102938
13	Affx-1248435238	13_39080251	42104345
13	Affx-1237409056	13_39080573	42104667
13	Affx-1248435239	13_39085959	42109448
13	Affx-1237409059	13_39087320	42110818
13	Affx-1237409062	13_39089051	42112557
13	Affx-1248435241	13_39091701	42115282
13	Affx-1248435242	13_39091915	42115496
13	Affx-1248435243	13_39092330	42115911
13	Affx-1237409063	13_39092880	42116461
13	Affx-1248435245	13_39094245	42117826
13	Affx-1237409064	13_39094534	42118117
13	Affx-1248435249	13_39101628	42124709
13	Affx-1237412565	13_39101789	42124870
13	Affx-1237412566	13_39101910	42124991
13	Affx-1248424421	12_72529955	42125208
13	Affx-1237412567	13_39102537	42125618
13	Affx-1248435250	13_39103959	42127034
13	Affx-1248435251	13_39104237	42127312
13	Affx-1248424419	12_72527295	42127895
13	Affx-88945832	13_39110050	42133109
13	Affx-1248435258	13_39116715	42139788
13	Affx-1237412569	13_39117935	42141010
13	Affx-88924960	13_39118357	42141432
13	Affx-1237412575	13_39124830	42155482
13	Affx-1237412576	13_39125021	42155672
13	Affx-1248435260	13_39125175	42155826
13	Affx-1237412578	13_39125466	42156117
13	Affx-1237412579	13_39125551	42156202
13	Affx-1248435261	13_39125678	42156329
13	Affx-1248435262	13_39126622	42157273
13	Affx-1237412581	13_39127403	42158054
13	Affx-1237412582	13_39128062	42158714
13	Affx-1248435263	13_39129561	42160213
13	Affx-1237412584	13_39136119	42166777
13	Affx-1237412585	13_39139811	42170476
13	Affx-1237412586	13_39143062	42174757
13	Affx-1237412587	13_39145510	42177210
13	Affx-1248435267	13_39146489	42178171
13	Affx-1248435268	13_39149543	42181234
13	Affx-1248435269	13_39151559	42182776
13	Affx-1237412588	13_39154511	42185688
13	Affx-1248435271	13_39156135	42187312
13	Affx-1237412589	13_39157581	42188259
13	Affx-1237412592	13_39164612	42195553
13	Affx-1248435272	13_39165693	42196639
13	Affx-1248435274	13_39168310	42199201
13	Affx-88932546	13_39168642	42199533
13	Affx-1248424406	12_72467053	42200750
13	Affx-1248435275	13_39176690	42207722
13	Affx-1248435276	13_39177646	42208678
13	Affx-1248435277	13_39179373	42210381
13	Affx-1248435279	13_39181981	42212972
13	Affx-1248435280	13_39182465	42213456
13	Affx-1248435281	13_39182874	42213865
13	Affx-1237412595	13_39184271	42215275
13	Affx-1248435283	13_39185628	42216626
13	Affx-1237412596	13_39186200	42217190
13	Affx-88956863	13_39191268	42222259
13	Affx-1237412597	13_39191945	42222941
13	Affx-88916970	13_39197290	42228366
13	Affx-1248435288	13_39209707	42241322
13	Affx-1237413684	13_39211211	42242770
13	Affx-88960323	13_39212598	42247628
13	Affx-1248435289	13_39213599	42248629
13	Affx-569804936	13_39214892	42249187
13	Affx-1237413685	13_39214963	42249258
13	Affx-1237413686	13_39217049	42251343
13	Affx-1248435292	13_39218231	42252509
13	Affx-1237413687	13_39220445	42254723
13	Affx-1248435294	13_39221133	42255411
13	Affx-1237413688	13_39221805	42256045
13	Affx-1237413690	13_39228514	42263100
13	Affx-1237413692	13_39232902	42267525
13	Affx-1237413693	13_39233124	42267747
13	Affx-1237413695	13_39234664	42269333
13	Affx-1248435300	13_39241203	42276785
13	Affx-1248435301	13_39242778	42278082
13	Affx-88936765	13_39245803	42281085
13	Affx-1248435302	13_39246681	42281963
13	Affx-1248435306	13_39250259	42285639
13	Affx-1248435307	13_39253850	42289202
13	Affx-1237413703	13_39254665	42290017
13	Affx-1248435308	13_39255446	42290798
13	Affx-1248435309	13_39255638	42290990
13	Affx-1248435310	13_39256037	42291389
13	Affx-1237413705	13_39261037	42297102
13	Affx-1237413706	13_39280736	42315154
13	Affx-1248435313	13_39281682	42316100
13	Affx-1248435314	13_39281735	42316153
13	Affx-1248435315	13_39284277	42325731
13	Affx-1248435316	13_39284874	42326328
13	Affx-1248435318	13_39289395	42331790
13	Affx-1248435319	13_39289482	42331877
13	Affx-1237413707	13_39289548	42331943
13	Affx-1237413708	13_39290207	42332602
13	Affx-1237413709	13_39292179	42335244
13	Affx-1248435320	13_39293829	42337647
13	Affx-1248424370	12_72347731	42338667
13	Affx-1248424368	12_72344705	42340008
13	Affx-1248435321	13_39296372	42340185
13	Affx-1237413712	13_39296428	42340241
13	Affx-1248435324	13_39299941	42343773
13	Affx-1237407044	13_39304745	42352826
13	Affx-1237407045	13_39307767	42355828
13	Affx-1237407046	13_39308716	42356819
13	Affx-1248435328	13_39311417	42359521
13	Affx-1248435329	13_39312955	42361063
13	Affx-1248435330	13_39318178	42362287
13	Affx-1237407053	13_39321444	42365565
13	Affx-1248435335	13_39327814	42371987
13	Affx-1248435336	13_39328407	42372580
13	Affx-1237407056	13_39331140	42375313
13	Affx-1248435339	13_39334597	42378770
13	Affx-1248435343	13_39341716	42385283
13	Affx-88937421	13_39343472	42386796
13	Affx-1248435344	13_39346002	42387713
13	Affx-569759827	13_39352146	42393817
13	Affx-569759828	13_39353649	42395321
13	Affx-1248424346	12_72273382	42399858
13	Affx-1237407067	13_39358562	42400216
13	Affx-1248435350	13_39358744	42400398
13	Affx-1237407068	13_39359249	42400904
13	Affx-1248435352	13_39364163	42405585
13	Affx-1237407069	13_39364303	42405725
13	Affx-1237407070	13_39366305	42407738
13	Affx-1237407071	13_39366861	42408294
13	Affx-1237407072	13_39367577	42408999
13	Affx-1237407073	13_39368364	42409784
13	Affx-1248435353	13_39369099	42410519
13	Affx-1237407074	13_39369296	42410716
13	Affx-1237407077	13_39374162	42415577
13	Affx-1237407078	13_39374238	42415653
13	Affx-1237407079	13_39374762	42416168
13	Affx-1237407080	13_39375380	42416786
13	Affx-569900853	13_39375676	42417082
13	Affx-1237407081	13_39377137	42418526
13	Affx-1248435355	13_39377968	42419357
13	Affx-1237407082	13_39378190	42419579
13	Affx-1237407083	13_39378538	42419927
13	Affx-1248435357	13_39380617	42421996
13	Affx-1237407084	13_39380760	42422139
13	Affx-1237407085	13_39384177	42425551
13	Affx-277320865	13_39385271	42426623
13	Affx-1248435359	13_39385331	42426683
13	Affx-88949166	13_39385865	42427217
13	Affx-1237407086	13_39386625	42428109
13	Affx-569900855	13_39386745	42428229
13	Affx-574299713	13_39387101	42428585
13	Affx-1248435360	13_39387445	42428929
13	Affx-1237407088	13_39387707	42429191
13	Affx-1237407089	13_39387853	42429337
13	Affx-1237407090	13_39388005	42429489
13	Affx-1237407092	13_39389382	42432549
13	Affx-1237407093	13_39391576	42434754
13	Affx-1248435362	13_39391845	42435023
13	Affx-569900856	13_39394440	42437618
13	Affx-277356900	12_72228632	42439045
13	Affx-569759829	13_39397137	42440248
13	Affx-1237407098	13_39397564	42440674
13	Affx-1248435363	13_39398466	42441555
13	Affx-1237407099	13_39399749	42442838
13	Affx-1248435364	13_39399905	42442994
13	Affx-1248435367	13_39406216	42449310
13	Affx-1248435368	13_39407291	42450385
13	Affx-1237409348	13_39409346	42452438
13	Affx-88909187	13_39410389	42453483
13	Affx-1237409350	13_39412708	42455797
13	Affx-1248435371	13_39413471	42456560
13	Affx-1248435372	13_39414509	42457597
13	Affx-1237409353	13_39426891	42470099
13	Affx-1237409355	13_39429826	42473035
13	Affx-1248435382	13_39430615	42473824
13	Affx-1237409356	13_39430916	42474125
13	Affx-1237409358	13_39434991	42478109
13	Affx-569759830	13_39436005	42479123
13	Affx-88916017	13_39436263	42479381
13	Affx-1248435383	13_39437429	42480545
13	Affx-574299715	13_39438945	42482060
13	Affx-1237409361	13_39439375	42482490
13	Affx-1237409362	13_39439584	42482699
13	Affx-1237409363	13_39439850	42482971
13	Affx-1248435385	13_39440928	42484047
13	Affx-1237409364	13_39441470	42484589
13	Affx-88917175	13_39450420	42493987
13	Affx-1237409370	13_39452083	42495650
13	Affx-1248435393	13_39452255	42495822
13	Affx-1237409371	13_39455879	42499449
13	Affx-1248435394	13_39456288	42499872
13	Affx-1248435395	13_39456769	42500363
13	Affx-1237409372	13_39461247	42504847
13	Affx-1248435398	13_39461426	42505026
13	Affx-1248435399	13_39463094	42506668
13	Affx-1248435400	13_39464033	42507607
13	Affx-1237409374	13_39464128	42507702
13	Affx-1248435404	13_39477802	42520566
13	Affx-1237409382	13_39481003	42523766
13	Affx-574299718	13_39481954	42524717
13	Affx-1237409383	13_39482787	42525617
13	Affx-277292648	13_39485004	42527840
13	Affx-1237409384	13_39489557	42535094
13	Affx-1237409385	13_39489947	42535484
13	Affx-1237409386	13_39491390	42536925
13	Affx-1248435408	13_39494073	42539178
13	Affx-569842131	13_39494625	42539730
13	Affx-569900859	13_39496813	42541918
13	Affx-1248435409	13_39497246	42542351
13	Affx-1248435410	13_39497308	42542413
13	Affx-1248435411	13_39497679	42542784
13	Affx-1248435412	13_39498464	42543569
13	Affx-1248435413	13_39499286	42544391
13	Affx-1248435414	13_39500224	42545327
13	Affx-1248435416	13_39501159	42546262
13	Affx-1248435417	13_39501391	42546494
13	Affx-1248435418	13_39502164	42547266
13	Affx-1248435419	13_39502491	42547593
13	Affx-1248424285	12_72101516	42547725
13	Affx-1248435420	13_39502986	42548088
13	Affx-1248435421	13_39504820	42549933
13	Affx-1248435423	13_39505053	42550166
13	Affx-1237407843	13_39505164	42550277
13	Affx-1248435424	13_39505818	42550931
13	Affx-88939842	13_39509195	42554312
13	Affx-1237407845	13_39513546	42558465
13	Affx-1248435428	13_39514587	42559511
13	Affx-1248435429	13_39514689	42559629
13	Affx-1248435431	13_39518488	42563431
13	Affx-88957716	13_39518768	42563711
13	Affx-1237407849	13_39519906	42566467
13	Affx-569759835	13_39524353	42570914
13	Affx-1237407851	13_39524550	42571112
13	Affx-1248435435	13_39526785	42573348
13	Affx-1237407854	13_39529903	42576136
13	Affx-1237407855	13_39530230	42576463
13	Affx-1237407856	13_39531383	42577616
13	Affx-1237407857	13_39535915	42585549
13	Affx-1248435438	13_39538290	42587937
13	Affx-1237407858	13_39539941	42589591
13	Affx-1248435439	13_39541964	42591796
13	Affx-1237407860	13_39543696	42593528
13	Affx-1248435440	13_39544709	42594541
13	Affx-1248435441	13_39545522	42595354
13	Affx-1248435442	13_39546014	42595846
13	Affx-277328432	13_39546157	42595989
13	Affx-1248435443	13_39548171	42598252
13	Affx-1237390071	12_72052351	42603315
13	Affx-1248435446	13_39553145	42603667
13	Affx-1248435447	13_39553322	42603844
13	Affx-1248435448	13_39554338	42604860
13	Affx-1248435453	13_39555302	42605824
13	Affx-1248435454	13_39555453	42605975
13	Affx-1248435456	13_39556886	42607767
13	Affx-1248435457	13_39557939	42608820
13	Affx-1237407864	13_39563384	42614184
13	Affx-1237407866	13_39564309	42615088
13	Affx-1248435462	13_39564611	42615390
13	Affx-1237407867	13_39566076	42616858
13	Affx-88936949	13_39571004	42622752
13	Affx-569842133	13_39571429	42623177
13	Affx-88921700	13_39572035	42623777
13	Affx-1237407869	13_39572625	42624367
13	Affx-1237407870	13_39573107	42624849
13	Affx-1237407871	13_39573468	42625210
13	Affx-1237407872	13_39576577	42628545
13	Affx-1237407873	13_39576643	42628611
13	Affx-1237407874	13_39576721	42628689
13	Affx-88949048	13_39579087	42631063
13	Affx-1237407876	13_39579750	42631728
13	Affx-1248435464	13_39580441	42632423
13	Affx-1248435465	13_39580568	42632550
13	Affx-1237407879	13_39586565	42634752
13	Affx-88912844	13_39586688	42634880
13	Affx-88937458	13_39587188	42635378
13	Affx-88950938	13_39587235	42635425
13	Affx-1237407880	13_39588031	42636221
13	Affx-88923584	13_39588706	42636896
13	Affx-88911634	13_39589037	42637227
13	Affx-88919037	13_39589315	42637505
13	Affx-88931411	13_39589885	42638075
13	Affx-88948927	13_39590758	42638948
13	Affx-1237407881	13_39591024	42639214
13	Affx-88934672	13_39591533	42639723
13	Affx-1237407882	13_39596715	42644705
13	Affx-1248435472	13_39597597	42645586
13	Affx-1248435473	13_39597986	42645975
13	Affx-1237407883	13_39599696	42647681
13	Affx-1237407579	13_39603593	42651566
13	Affx-1248435477	13_39605064	42653061
13	Affx-1237407580	13_39605350	42653347
13	Affx-1248435478	13_39608203	42656205
13	Affx-569842135	13_39608571	42656573
13	Affx-1237407585	13_39609502	42657504
13	Affx-1237407587	13_39612064	42660070
13	Affx-1248435480	13_39614554	42662561
13	Affx-1248435481	13_39614691	42662698
13	Affx-569804953	13_39616842	42664848
13	Affx-569900866	13_39619515	42667633
13	Affx-1248435482	13_39619674	42667792
13	Affx-1248435483	13_39620273	42668391
13	Affx-1248435484	13_39620512	42668630
13	Affx-1248435485	13_39620699	42668817
13	Affx-1237407590	13_39624093	42672274
13	Affx-1237407591	13_39624203	42672384
13	Affx-1248435487	13_39624261	42672442
13	Affx-1237407592	13_39624976	42673157
13	Affx-1237407593	13_39625038	42673219
13	Affx-1248435490	13_39628120	42676285
13	Affx-1237407594	13_39628840	42677005
13	Affx-1237407595	13_39628899	42677064
13	Affx-1237407597	13_39632070	42680240
13	Affx-1237407599	13_39634034	42682217
13	Affx-1237407601	13_39635206	42683387
13	Affx-1248435491	13_39641663	42689847
13	Affx-1248435492	13_39644834	42693045
13	Affx-1237407603	13_39647541	42695752
13	Affx-1237407604	13_39649253	42697472
13	Affx-1237407605	13_39649696	42697915
13	Affx-1237407606	13_39649800	42698019
13	Affx-1237407607	13_39652206	42701031
13	Affx-1248435498	13_39657853	42706659
13	Affx-1237407609	13_39658897	42707703
13	Affx-1248435499	13_39659182	42707988
13	Affx-88935338	13_39665434	42714255
13	Affx-1248435500	13_39665790	42714609
13	Affx-1237407621	13_39670306	42719144
13	Affx-1237407622	13_39670570	42719412
13	Affx-1248435502	13_39673508	42722358
13	Affx-1237407623	13_39674075	42722918
13	Affx-1248435503	13_39674785	42723628
13	Affx-1248435504	13_39674889	42723732
13	Affx-88929338	13_39679095	42727945
13	Affx-1248435505	13_39679500	42728345
13	Affx-1248435506	13_39679989	42728836
13	Affx-1248435507	13_39680615	42729486
13	Affx-1237407626	13_39680787	42729658
13	Affx-1248435508	13_39681452	42730323
13	Affx-1248435509	13_39685644	42733848
13	Affx-1237407627	13_39686239	42734436
13	Affx-1237407628	13_39686547	42734754
13	Affx-569900870	13_39688990	42737187
13	Affx-88955180	13_39692180	42740275
13	Affx-1248435511	13_39692239	42740334
13	Affx-1237407629	13_39692569	42740662
13	Affx-1237407630	13_39695574	42743675
13	Affx-1237407632	13_39696210	42744309
13	Affx-1248435514	13_39697396	42745477
13	Affx-1248435515	13_39698465	42746546
13	Affx-1237393190	12_71887223	42748171
13	Affx-1248435517	13_39700197	42748290
13	Affx-88943882	13_39701849	42749942
13	Affx-1237411945	13_39703973	42752064
13	Affx-1237411946	13_39704136	42752227
13	Affx-1248435518	13_39706546	42754650
13	Affx-1237411950	13_39706599	42754703
13	Affx-1237411951	13_39706841	42754945
13	Affx-574334857	13_39707808	42755911
13	Affx-1237411953	13_39708596	42756699
13	Affx-1248435520	13_39711232	42759344
13	Affx-1237411956	13_39711459	42759571
13	Affx-1248435522	13_39714234	42762061
13	Affx-1248435523	13_39714637	42762465
13	Affx-1237411958	13_39715547	42763471
13	Affx-1248435528	13_39718635	42766575
13	Affx-1237411961	13_39720206	42768177
13	Affx-1248435529	13_39720685	42768656
13	Affx-1248424215	12_71873314	42775316
13	Affx-1237411962	13_39727313	42776046
13	Affx-1248424214	12_71871991	42776649
13	Affx-1237411963	13_39729379	42777688
13	Affx-1248435533	13_39729463	42777772
13	Affx-277351942	13_39731058	42779367
13	Affx-569842137	13_39732796	42781084
13	Affx-1248435534	13_39737029	42784037
13	Affx-1237411966	13_39737316	42784324
13	Affx-1248435535	13_39737374	42784382
13	Affx-1248435536	13_39738374	42785380
13	Affx-1248435537	13_39740566	42787577
13	Affx-569842139	13_39740789	42787800
13	Affx-1248424205	12_71854971	42789410
13	Affx-1248435539	13_39742679	42789672
13	Affx-1248435541	13_39745626	42792619
13	Affx-277324263	12_71848035	42796595
13	Affx-1248435542	13_39752624	42799610
13	Affx-1248435545	13_39753947	42800933
13	Affx-1237411973	13_39755063	42801982
13	Affx-1237411974	13_39755763	42802682
13	Affx-1248435547	13_39755886	42802805
13	Affx-1248424201	12_71840869	42803620
13	Affx-88921467	13_39756991	42803910
13	Affx-1237411975	13_39757619	42804538
13	Affx-574299722	13_39761481	42808124
13	Affx-1248435549	13_39762004	42808647
13	Affx-1248435551	13_39762356	42808999
13	Affx-1248435552	13_39763392	42810035
13	Affx-1248435553	13_39770114	42816689
13	Affx-1248435554	13_39771541	42823162
13	Affx-1248435555	13_39771653	42823274
13	Affx-1248435556	13_39771743	42823364
13	Affx-1248435557	13_39773148	42824769
13	Affx-1248435558	13_39773334	42824955
13	Affx-1248435559	13_39782593	42836163
13	Affx-1248435561	13_39783902	42837473
13	Affx-1248435564	13_39795097	42847545
13	Affx-574334859	13_39805813	42863452
13	Affx-1248435568	13_39806224	42863860
13	Affx-1248435570	13_39808217	42865853
13	Affx-277295629	13_39808545	42866181
13	Affx-1237411002	13_39809680	42867610
13	Affx-569759841	13_39809935	42867865
13	Affx-1237411003	13_39810620	42868555
13	Affx-1237411004	13_39811246	42869182
13	Affx-1248435571	13_39811956	42869892
13	Affx-1248435572	13_39814671	42872636
13	Affx-1248435574	13_39816085	42874044
13	Affx-1248435575	13_39819909	42877865
13	Affx-1237411006	13_39821008	42878964
13	Affx-1237411007	13_39824329	42882284
13	Affx-1248435576	13_39825429	42883371
13	Affx-1248435577	13_39826253	42884187
13	Affx-1248435580	13_39830156	42888411
13	Affx-1248435582	13_39835480	42893732
13	Affx-1237411012	13_39842066	42899967
13	Affx-1237411013	13_39844465	42902354
13	Affx-1237411014	13_39844807	42902695
13	Affx-1237411015	13_39844952	42902840
13	Affx-1248435583	13_39847180	42907561
13	Affx-1248435584	13_39849391	42909898
13	Affx-1248435585	13_39849466	42909973
13	Affx-1248435586	13_39853026	42912969
13	Affx-1237411018	13_39856832	42916763
13	Affx-1237411019	13_39858912	42919134
13	Affx-1237411020	13_39861018	42921222
13	Affx-1248435587	13_39861334	42921540
13	Affx-1237411021	13_39861873	42922081
13	Affx-1237411022	13_39862081	42922285
13	Affx-1237411025	13_39869836	42930303
13	Affx-277354048	13_39870071	42930538
13	Affx-1237411026	13_39870944	42931411
13	Affx-1237411027	13_39872459	42932924
13	Affx-1237411028	13_39872655	42933120
13	Affx-88911860	13_39876714	42937178
13	Affx-1237411031	13_39877663	42938126
13	Affx-1237411032	13_39878108	42938569
13	Affx-1237411033	13_39882004	42942415
13	Affx-88915692	13_39882523	42942934
13	Affx-1248435592	13_39883393	42943808
13	Affx-1237411034	13_39886075	42946481
13	Affx-1248435593	13_39886331	42946737
13	Affx-88906988	13_39887127	42947531
13	Affx-88949108	13_39891837	42952225
13	Affx-1237408731	13_39901524	42961816
13	Affx-1237408732	13_39902298	42962596
13	Affx-1237408733	13_39902788	42963086
13	Affx-1237408734	13_39902942	42963240
13	Affx-569759845	13_39903001	42963299
13	Affx-1237408737	13_39906594	42966887
13	Affx-1248435596	13_39910197	42970494
13	Affx-1237408740	13_39912481	42972794
13	Affx-1237408741	13_39912576	42972889
13	Affx-1248435598	13_39915241	42975568
13	Affx-1248424160	12_71666229	42979333
13	Affx-1248435600	13_39923363	42983969
13	Affx-1237408745	13_39925438	42986878
13	Affx-1237408746	13_39926657	42988097
13	Affx-1237408747	13_39926814	42988254
13	Affx-1237408749	13_39928959	42990394
13	Affx-1248435601	13_39929425	42990854
13	Affx-1248435602	13_39929660	42991088
13	Affx-1248424157	12_71656888	42993138
13	Affx-88906892	13_39932326	42993754
13	Affx-1248435604	13_39932594	42994022
13	Affx-1248435605	13_39933309	42994737
13	Affx-1237408751	13_39938056	42999484
13	Affx-1237408752	13_39939586	43001023
13	Affx-1248435611	13_39950796	43012403
13	Affx-1248435612	13_39951086	43012693
13	Affx-1248435613	13_39951382	43012990
13	Affx-1248435614	13_39951582	43013190
13	Affx-1248435615	13_39952147	43013747
13	Affx-277334097	13_39952575	43014175
13	Affx-1248435616	13_39953084	43014684
13	Affx-569804969	13_39954150	43015750
13	Affx-1248435618	13_39954422	43016022
13	Affx-1237408756	13_39956008	43017606
13	Affx-1248435619	13_39956116	43017714
13	Affx-1248435620	13_39956989	43018587
13	Affx-277320075	13_39957589	43019187
13	Affx-1248435621	13_39959053	43020653
13	Affx-1248435622	13_39963545	43025114
13	Affx-88960592	13_39963700	43025269
13	Affx-1237408760	13_39964861	43026430
13	Affx-1248435623	13_39965006	43026575
13	Affx-1248424148	12_71625815	43029628
13	Affx-1237408762	13_39968961	43030530
13	Affx-1248424147	12_71624089	43031346
13	Affx-277330775	13_39970384	43031953
13	Affx-1248435624	13_39971011	43032580
13	Affx-1237408764	13_39976241	43037522
13	Affx-1248435625	13_39976371	43037658
13	Affx-1248435626	13_39983111	43045048
13	Affx-88958480	13_39986939	43048858
13	Affx-1248435628	13_39987199	43049118
13	Affx-1248435630	13_39993926	43054103
13	Affx-1248435631	13_39994009	43054186
13	Affx-1237408767	13_39995128	43055306
13	Affx-1237408768	13_39995180	43055358
13	Affx-1248435632	13_39995900	43056078
13	Affx-1237408771	13_39997580	43057790
13	Affx-1248435636	13_40002600	43061321
13	Affx-1248435637	13_40007059	43065755
13	Affx-88952917	13_40008385	43067081
13	Affx-1248435638	13_40010804	43069484
13	Affx-1237416449	13_40018739	43077469
13	Affx-1248424136	12_71569185	43078132
13	Affx-569759847	13_40019622	43078352
13	Affx-1237416450	13_40019718	43078448
13	Affx-1248424135	12_71567159	43079907
13	Affx-1248435641	13_40021540	43080092
13	Affx-1237416451	13_40023159	43081711
13	Affx-1248435643	13_40032812	43090849
13	Affx-1237416453	13_40034927	43092963
13	Affx-1237416454	13_40037321	43095413
13	Affx-1248435645	13_40040549	43099635
13	Affx-1237416457	13_40045239	43111567
13	Affx-1248435648	13_40048512	43115448
13	Affx-1237416458	13_40053093	43120019
13	Affx-1248435651	13_40063066	43129717
13	Affx-1248424125	12_71516640	43129761
13	Affx-1237416461	13_40063895	43130732
13	Affx-1237416460	13_40062446	43133622
13	Affx-1237416463	13_40082983	43154829
13	Affx-1237416464	13_40083549	43155395
13	Affx-88923884	13_40084148	43155993
13	Affx-1248435653	13_40084455	43156350
13	Affx-1248435656	13_40097004	43176108
13	Affx-1248424120	12_71499994	43176162
13	Affx-1248424119	12_71499717	43176447
13	Affx-1237411557	13_40104188	43189406
13	Affx-1237411558	13_40113302	43200972
13	Affx-1237411559	13_40113737	43201407
13	Affx-1248424114	12_71475897	43205484
13	Affx-1248435658	13_40117068	43205586
13	Affx-1237411561	13_40117343	43205861
13	Affx-1237411562	13_40117524	43206042
13	Affx-1237411563	13_40118527	43207037
13	Affx-1237411564	13_40118787	43207297
13	Affx-1237411566	13_40120770	43209296
13	Affx-1248435660	13_40123700	43212225
13	Affx-1237411568	13_40123829	43212354
13	Affx-1248424110	12_71468918	43212573
13	Affx-1248435661	13_40124469	43212994
13	Affx-1248435662	13_40125305	43213830
13	Affx-1237411571	13_40125425	43213947
13	Affx-1237411572	13_40125581	43214103
13	Affx-1248435663	13_40130363	43218886
13	Affx-1248435664	13_40130564	43219087
13	Affx-1237411574	13_40132967	43221443
13	Affx-1248435665	13_40133159	43221635
13	Affx-1237411580	13_40141011	43226540
13	Affx-1248435666	13_40143186	43228741
13	Affx-1237411585	13_40150547	43236067
13	Affx-1237411587	13_40155560	43241127
13	Affx-1248435669	13_40159099	43244666
13	Affx-1248435670	13_40160048	43245615
13	Affx-1248424097	12_71431090	43246962
13	Affx-1248435671	13_40161481	43247048
13	Affx-1237411588	13_40163246	43248813
13	Affx-1248435675	13_40182680	43265950
13	Affx-88942425	13_40182867	43266137
13	Affx-1248435676	13_40185022	43267768
13	Affx-88908411	13_40185453	43268196
13	Affx-277357053	13_40185640	43268383
13	Affx-1248435677	13_40185743	43268486
13	Affx-1248435678	13_40186806	43269533
13	Affx-1248424092	12_71409968	43270663
13	Affx-1248435679	13_40188400	43271127
13	Affx-1237403972	12_71408725	43271947
13	Affx-1248424091	12_71405294	43274743
13	Affx-1237411594	13_40193854	43276699
13	Affx-1237411595	13_40193908	43276753
13	Affx-1248435680	13_40194311	43277156
13	Affx-1237411596	13_40197025	43279870
13	Affx-1248435681	13_40201341	43284192
13	Affx-1248435682	13_40203452	43286281
13	Affx-88949644	13_40203555	43286384
13	Affx-88911104	13_40203726	43286555
13	Affx-88934128	13_40203796	43286625
13	Affx-88921747	13_40204244	43287073
13	Affx-88907718	13_40205256	43288085
13	Affx-1237413048	13_40210870	43293848
13	Affx-1237413050	13_40212338	43295318
13	Affx-1248435685	13_40212449	43295429
13	Affx-1248435686	13_40212573	43295553
13	Affx-88945379	13_40212710	43295690
13	Affx-88913286	13_40213519	43296499
13	Affx-88938909	13_40226676	43309686
13	Affx-1248435689	13_40227119	43310129
13	Affx-1248435690	13_40227315	43310325
13	Affx-1248435691	13_40231209	43313671
13	Affx-1237413053	13_40231288	43313750
13	Affx-1248435692	13_40232948	43315426
13	Affx-1237413055	13_40233410	43315888
13	Affx-1237413057	13_40236682	43319156
13	Affx-1237413058	13_40238778	43321253
13	Affx-1248435694	13_40239729	43322212
13	Affx-88917343	13_40242821	43325264
13	Affx-1248435695	13_40244148	43327069
13	Affx-1248435696	13_40245497	43328416
13	Affx-88909599	13_40245851	43328770
13	Affx-1248424071	12_71354726	43328849
13	Affx-1248435697	13_40245973	43328892
13	Affx-1248424070	12_71352576	43330998
13	Affx-1237413061	13_40250028	43332927
13	Affx-1248435698	13_40251056	43333962
13	Affx-1237413063	13_40253298	43336181
13	Affx-1248424066	12_71343218	43338491
13	Affx-569900903	13_40259846	43342663
13	Affx-1248424065	12_71338206	43343531
13	Affx-1237413064	13_40260735	43343552
13	Affx-1248435703	13_40261531	43344348
13	Affx-1248435704	13_40265394	43348157
13	Affx-1248435705	13_40266656	43349417
13	Affx-277299284	13_40268232	43350993
13	Affx-1248435706	13_40269568	43352318
13	Affx-1248435707	13_40269649	43352399
13	Affx-1248435709	13_40277168	43359995
13	Affx-569900904	13_40278766	43361591
13	Affx-1248435711	13_40279147	43361972
13	Affx-1248435712	13_40279405	43362239
13	Affx-1248435713	13_40280165	43363185
13	Affx-1248435714	13_40280679	43363699
13	Affx-1248435718	13_40293081	43372561
13	Affx-1237413070	13_40294307	43373805
13	Affx-88945573	13_40295457	43374745
13	Affx-1248435719	13_40301517	43382671
13	Affx-1237409213	13_40302265	43383419
13	Affx-1237409214	13_40302618	43383772
13	Affx-1237409216	13_40306777	43387925
13	Affx-1248435723	13_40306857	43388005
13	Affx-1237409217	13_40308926	43390069
13	Affx-88909093	13_40309183	43390326
13	Affx-88934641	13_40312939	43398144
13	Affx-1248435725	13_40321273	43406846
13	Affx-1248435726	13_40323385	43408981
13	Affx-1248424047	12_71265693	43411440
13	Affx-1248435727	13_40325952	43411558
13	Affx-88951503	13_40326107	43411709
13	Affx-88943650	13_40326158	43411760
13	Affx-1248435728	13_40326528	43412130
13	Affx-1248435729	13_40326803	43412419
13	Affx-1237409224	13_40327222	43412838
13	Affx-1237409225	13_40327372	43412988
13	Affx-1248435730	13_40331672	43417288
13	Affx-1248435731	13_40333891	43419510
13	Affx-1248435732	13_40333982	43419601
13	Affx-1248435733	13_40335529	43421126
13	Affx-1248435735	13_40340642	43425254
13	Affx-1237409232	13_40341896	43426514
13	Affx-1237409233	13_40342754	43427372
13	Affx-1248435739	13_40346674	43431364
13	Affx-1248435740	13_40347520	43432209
13	Affx-1237409236	13_40354783	43440426
13	Affx-1248435742	13_40356257	43441936
13	Affx-1248435743	13_40357133	43442804
13	Affx-574297783	13_40363223	43448359
13	Affx-1248435744	13_40363310	43448446
13	Affx-1237409238	13_40368694	43454026
13	Affx-1237409240	13_40368901	43454233
13	Affx-1248435748	13_40370810	43456142
13	Affx-1237409242	13_40372015	43457347
13	Affx-1248435749	13_40374666	43459979
13	Affx-1237409243	13_40376467	43461780
13	Affx-1237409244	13_40377067	43462380
13	Affx-1248435752	13_40377298	43462611
13	Affx-1237409245	13_40378328	43463641
13	Affx-569804987	13_40379043	43464356
13	Affx-1248424020	12_71204483	43467514
13	Affx-1248435755	13_40384319	43470643
13	Affx-88939683	13_40384608	43470932
13	Affx-277306030	13_40385261	43471572
13	Affx-1237409248	13_40386302	43472701
13	Affx-1248435756	13_40386859	43473258
13	Affx-1237409249	13_40387351	43473750
13	Affx-1237409250	13_40387414	43473813
13	Affx-1237409251	13_40388169	43474568
13	Affx-1248435760	13_40389373	43475772
13	Affx-1248435761	13_40389897	43476296
13	Affx-1237409253	13_40390315	43476714
13	Affx-1248435762	13_40390483	43476882
13	Affx-88959209	13_40430108	43755383
13	Affx-1248435766	13_40430820	43756095
13	Affx-1237414256	13_40431171	43756447
13	Affx-1237414259	13_40433225	43758821
13	Affx-1237414260	13_40433517	43759113
13	Affx-1237414261	13_40433894	43759490
13	Affx-1237414266	13_40438979	43764555
13	Affx-1237414268	13_40439703	43765279
13	Affx-1237414270	13_40447791	43773374
13	Affx-1237414271	13_40448436	43774017
13	Affx-1237414272	13_40449254	43774831
13	Affx-1237414273	13_40449570	43775147
13	Affx-1237414274	13_40450796	43776373
13	Affx-1248435778	13_40455613	43780515
13	Affx-1248424001	12_71157221	43780862
13	Affx-1237414275	13_40456295	43781197
13	Affx-1237414279	13_40461020	43785920
13	Affx-1248435779	13_40467124	43797392
13	Affx-1248423996	12_71149635	43798153
13	Affx-1248423995	12_71149372	43798416
13	Affx-1248423994	12_71148818	43798984
13	Affx-1248423992	12_71145703	43801970
13	Affx-1248435780	13_40473027	43803995
13	Affx-1237414281	13_40477417	43808136
13	Affx-1248423986	12_71135967	43813933
13	Affx-1248435785	13_40482095	43814371
13	Affx-1248435789	13_40558750	43882597
13	Affx-1237417461	13_40559032	43882869
13	Affx-1237417462	13_40562209	43885619
13	Affx-1237417463	13_40567582	43890668
13	Affx-1248435790	13_40569692	43893863
13	Affx-1248435791	13_40570147	43894318
13	Affx-88940204	13_40571075	43895246
13	Affx-1237417464	13_40574964	43899093
13	Affx-1237417465	13_40577414	43901517
13	Affx-1248423975	12_71088080	43905457
13	Affx-569900915	13_40580737	43905999
13	Affx-1237417467	13_40580903	43906165
13	Affx-1237417469	13_40590507	43916891
13	Affx-1248423971	12_71072164	43925745
13	Affx-1237412089	13_40600495	43927364
13	Affx-1237412090	13_40603677	43929923
13	Affx-1248435796	13_40605090	43931358
13	Affx-1248435798	13_40611782	43937525
13	Affx-1237412093	13_40612150	43937892
13	Affx-1248435799	13_40612518	43938260
13	Affx-1237412094	13_40612586	43938328
13	Affx-1237412095	13_40615851	43941588
13	Affx-1248435800	13_40619503	43945209
13	Affx-1237412097	13_40619911	43945619
13	Affx-1248435801	13_40621604	43947315
13	Affx-1248423960	12_71046658	43948735
13	Affx-1237412100	13_40623800	43949524
13	Affx-1248435802	13_40625534	43951267
13	Affx-1248435803	13_40626854	43952587
13	Affx-1248435804	13_40628346	43953671
13	Affx-1248435805	13_40631201	43956899
13	Affx-1237412103	13_40634212	43959835
13	Affx-1248435806	13_40635300	43960924
13	Affx-1248435807	13_40635357	43960981
13	Affx-1248435808	13_40635735	43961359
13	Affx-1237412105	13_40635962	43961586
13	Affx-1237412106	13_40639820	43965259
13	Affx-1237412109	13_40642092	43967508
13	Affx-1248435809	13_40642399	43967630
13	Affx-1237412111	13_40646090	43971005
13	Affx-569900921	13_40646754	43971669
13	Affx-1237412114	13_40654477	43979425
13	Affx-1248435811	13_40659540	43984237
13	Affx-1237412117	13_40661142	43985863
13	Affx-1237412118	13_40661534	43986255
13	Affx-1248435812	13_40663917	43988637
13	Affx-1237412119	13_40664343	43989063
13	Affx-1248435813	13_40667321	43992042
13	Affx-1237412122	13_40674385	43999103
13	Affx-1248435816	13_40677946	44002647
13	Affx-1237412123	13_40678058	44002759
13	Affx-1237412125	13_40686954	44008271
13	Affx-1248435819	13_40687315	44008632
13	Affx-1248435821	13_40692929	44014442
13	Affx-1237412128	13_40694884	44016394
13	Affx-1248435824	13_40695319	44016829
13	Affx-1248435825	13_40696956	44018467
13	Affx-1237412129	13_40697051	44018562
13	Affx-1248435826	13_40697294	44018805
13	Affx-1237412130	13_40699503	44021024
13	Affx-1248435827	13_40702401	44023924
13	Affx-1237415202	13_40703352	44024871
13	Affx-1248423926	12_70958542	44026360
13	Affx-88939647	13_40705088	44026607
13	Affx-88953825	13_40705226	44026745
13	Affx-88937906	13_40705283	44026802
13	Affx-1248423924	12_70955937	44027350
13	Affx-1248435828	13_40706788	44028307
13	Affx-1237415203	13_40708396	44029924
13	Affx-1237415204	13_40710587	44032501
13	Affx-1248435829	13_40715203	44037184
13	Affx-1248435831	13_40722659	44044682
13	Affx-1248435832	13_40724358	44046381
13	Affx-1248435833	13_40726276	44048297
13	Affx-88936253	13_40727333	44049353
13	Affx-1248435834	13_40729241	44051262
13	Affx-1248435835	13_40731481	44053493
13	Affx-1237415208	13_40732145	44054157
13	Affx-1248435836	13_40733255	44055267
13	Affx-1248423911	12_70930130	44055402
13	Affx-1248435837	13_40734124	44056136
13	Affx-1248435838	13_40735120	44057141
13	Affx-1248435839	13_40744164	44066365
13	Affx-1237415211	13_40744708	44066909
13	Affx-1237415212	13_40745919	44068121
13	Affx-1237415213	13_40746392	44068594
13	Affx-88918537	13_40748936	44071135
13	Affx-1237415214	13_40750857	44073039
13	Affx-1248435840	13_40751419	44073601
13	Affx-1248423906	12_70916698	44074294
13	Affx-1248435841	13_40752131	44074313
13	Affx-1248435842	13_40752220	44074402
13	Affx-1248423904	12_70916164	44074833
13	Affx-1237415216	13_40758019	44080270
13	Affx-1237415217	13_40758402	44080651
13	Affx-1248435845	13_40763087	44085315
13	Affx-1237415218	13_40763660	44085893
13	Affx-1248435846	13_40764664	44086897
13	Affx-1248435847	13_40767086	44089354
13	Affx-1237415219	13_40767243	44089511
13	Affx-1237415220	13_40767411	44089679
13	Affx-1237415221	13_40767892	44090198
13	Affx-1248435848	13_40769170	44091478
13	Affx-1237415222	13_40772915	44095223
13	Affx-1248435849	13_40788907	44102944
13	Affx-1237415225	13_40798342	44110577
13	Affx-1248435850	13_40800110	44112339
13	Affx-569900929	13_40802501	44114732
13	Affx-1248435851	13_40803429	44115660
13	Affx-1237416577	13_40806974	44121165
13	Affx-1248435853	13_40810335	44124516
13	Affx-1248423883	12_70865153	44124996
13	Affx-1237416580	13_40817184	44129202
13	Affx-1237416581	13_40817256	44129274
13	Affx-1248423878	12_70857522	44130495
13	Affx-1248435855	13_40829062	44142769
13	Affx-1248435856	13_40829998	44143705
13	Affx-1248423874	12_70841724	44147397
13	Affx-574297809	13_40836278	44151658
13	Affx-1248435857	13_40836678	44152058
13	Affx-1248435858	13_40838796	44154175
13	Affx-1248435864	13_40844242	44161143
13	Affx-1248435865	13_40848077	44164967
13	Affx-1237416586	13_40860392	44171612
13	Affx-88918877	13_40860613	44171833
13	Affx-1248435867	13_40862746	44174169
13	Affx-1248435868	13_40864717	44176140
13	Affx-1237416587	13_40865424	44176847
13	Affx-1248435869	13_40865692	44177115
13	Affx-1248435870	13_40867583	44178919
13	Affx-1237416588	13_40873957	44184159
13	Affx-1237416591	13_40881109	44191836
13	Affx-1248435872	13_40881197	44191924
13	Affx-1248435873	13_40888069	44203345
13	Affx-1237416592	13_40888840	44204116
13	Affx-1237416593	13_40893699	44209006
13	Affx-1248423858	12_70778768	44209193
13	Affx-1237416594	13_40896370	44211226
13	Affx-1237416595	13_40897147	44212003
13	Affx-1237414963	13_40901791	44217046
13	Affx-1248435874	13_40902071	44217326
13	Affx-1248423853	12_70767838	44223395
13	Affx-1248423852	12_70767187	44224046
13	Affx-1248435875	13_40919129	44230660
13	Affx-1237414966	13_40919800	44231331
13	Affx-1248435879	13_40927231	44238558
13	Affx-1237414967	13_40927291	44238618
13	Affx-1248435880	13_40928278	44239605
13	Affx-1237414968	13_40929436	44240763
13	Affx-1237414969	13_40930014	44241341
13	Affx-1248435881	13_40930067	44241394
13	Affx-1237414970	13_40931986	44243313
13	Affx-1248435883	13_40933889	44244869
13	Affx-1248435884	13_40939676	44250160
13	Affx-88920906	13_40941721	44252205
13	Affx-1237414973	13_40945205	44255671
13	Affx-1248435885	13_40945300	44255766
13	Affx-1237414976	13_40947669	44258135
13	Affx-1237414978	13_40947995	44258467
13	Affx-569759854	13_40948146	44258618
13	Affx-1237414979	13_40950061	44260518
13	Affx-1237414980	13_40951335	44261803
13	Affx-1248435887	13_40951511	44261974
13	Affx-1237414981	13_40952113	44262576
13	Affx-1237414982	13_40954667	44265127
13	Affx-1248435888	13_40955146	44265376
13	Affx-1248435893	13_40966170	44276321
13	Affx-1237414985	13_40968074	44278202
13	Affx-1237414987	13_40972351	44282690
13	Affx-1237414988	13_40974116	44284454
13	Affx-1237414989	13_40979398	44289756
13	Affx-1248423838	12_70698369	44290614
13	Affx-1248423833	12_70675069	44304155
13	Affx-1248435895	13_40997981	44305924
13	Affx-1248435896	13_40999430	44307377
13	Affx-1237412600	13_41002837	44311413
13	Affx-1248435897	13_41011638	44319951
13	Affx-1248423822	12_70652437	44320805
13	Affx-1237412601	13_41012931	44321243
13	Affx-1248435898	13_41014418	44322728
13	Affx-1248435899	13_41014473	44322783
13	Affx-1248435900	13_41014848	44323158
13	Affx-1237412602	13_41017741	44326048
13	Affx-1248435901	13_41017995	44326320
13	Affx-1237412603	13_41022494	44330818
13	Affx-1237412604	13_41022967	44331291
13	Affx-1248435902	13_41024173	44332498
13	Affx-1237412605	13_41024362	44332687
13	Affx-1237412606	13_41025101	44333426
13	Affx-1248435903	13_41026234	44334559
13	Affx-1248435904	13_41030758	44338932
13	Affx-1248423811	12_70630617	44339337
13	Affx-1237412608	13_41031598	44339772
13	Affx-1237412609	13_41032064	44340245
13	Affx-1237412610	13_41034952	44342882
13	Affx-1248435905	13_41037168	44345000
13	Affx-1248435907	13_41039904	44347706
13	Affx-1248423802	12_70618658	44347720
13	Affx-1237412612	13_41042481	44350281
13	Affx-1248435911	13_41043947	44351782
13	Affx-1248435912	13_41044335	44352178
13	Affx-1248435913	13_41044653	44352510
13	Affx-569900947	13_41044981	44352838
13	Affx-1237412614	13_41046093	44353959
13	Affx-1248435914	13_41049009	44356881
13	Affx-1248435915	13_41050359	44358236
13	Affx-88951432	13_41050794	44358671
13	Affx-88924052	13_41052160	44359986
13	Affx-569900948	13_41052340	44360166
13	Affx-88953913	13_41053352	44361178
13	Affx-1237412616	13_41053973	44361799
13	Affx-1248435916	13_41054192	44362018
13	Affx-1248435917	13_41058524	44366357
13	Affx-1248435918	13_41064103	44371371
13	Affx-1248435919	13_41066239	44373507
13	Affx-88920114	13_41070305	44377805
13	Affx-88916227	13_41070397	44377897
13	Affx-1248435920	13_41071786	44379283
13	Affx-1237412620	13_41076622	44384127
13	Affx-1248435921	13_41076786	44384291
13	Affx-1248435922	13_41077680	44385185
13	Affx-1248435923	13_41077740	44385245
13	Affx-1248435924	13_41078099	44385604
13	Affx-88932167	13_41079445	44386957
13	Affx-1248435925	13_41079934	44387446
13	Affx-1248435926	13_41080620	44388132
13	Affx-1237412622	13_41081582	44389092
13	Affx-1248435930	13_41084431	44391941
13	Affx-277342872	13_41084923	44392433
13	Affx-1248435931	13_41085761	44393272
13	Affx-1248435932	13_41085813	44393324
13	Affx-88945970	13_41086363	44393874
13	Affx-88955762	13_41091076	44398305
13	Affx-1248435933	13_41093040	44400328
13	Affx-1248435934	13_41093134	44400422
13	Affx-1237412623	13_41093209	44400497
13	Affx-1248435935	13_41093496	44400784
13	Affx-1237412624	13_41094000	44401288
13	Affx-1248435936	13_41096280	44403566
13	Affx-1248435937	13_41096346	44403632
13	Affx-1248435939	13_41096874	44404160
13	Affx-1237412627	13_41099317	44406192
13	Affx-1248435940	13_41100326	44407201
13	Affx-1248435941	13_41101193	44408051
13	Affx-1248435942	13_41101364	44408222
13	Affx-1248435943	13_41104891	44411749
13	Affx-1237415227	13_41105081	44411939
13	Affx-88917492	13_41106571	44413430
13	Affx-1237415228	13_41107261	44414136
13	Affx-1237415229	13_41108145	44415020
13	Affx-1248435944	13_41112522	44419397
13	Affx-1248435945	13_41112709	44419584
13	Affx-1248435947	13_41114069	44420944
13	Affx-1248435950	13_41115670	44422512
13	Affx-569805014	13_41120137	44427039
13	Affx-1248435951	13_41121007	44427897
13	Affx-1248435952	13_41121452	44428344
13	Affx-88937806	13_41122341	44429233
13	Affx-1248435953	13_41128553	44437548
13	Affx-1248435954	13_41130004	44439084
13	Affx-1237415233	13_41130212	44439292
13	Affx-1237415234	13_41131145	44440197
13	Affx-1248435955	13_41131887	44440939
13	Affx-1237415236	13_41134321	44443372
13	Affx-1248435958	13_41138803	44447630
13	Affx-1248435959	13_41140371	44449181
13	Affx-1237415238	13_41140930	44449740
13	Affx-1237415239	13_41140998	44449808
13	Affx-1248435960	13_41142097	44450911
13	Affx-1248435961	13_41142199	44451012
13	Affx-1248435962	13_41144114	44453492
13	Affx-1237415241	13_41146314	44455838
13	Affx-1248435963	13_41147822	44456743
13	Affx-88907105	13_41158540	44467355
13	Affx-1248435968	13_41158840	44467655
13	Affx-1237415243	13_41159675	44468478
13	Affx-1237415244	13_41165346	44472509
13	Affx-1248435970	13_41168380	44475106
13	Affx-1248423719	12_70439156	44480734
13	Affx-1237415246	13_41175724	44482483
13	Affx-1237415247	13_41175945	44482704
13	Affx-1237415248	13_41177485	44484244
13	Affx-569805016	13_41181017	44487767
13	Affx-1248435972	13_41185410	44492101
13	Affx-1248435973	13_41188850	44495542
13	Affx-1248435977	13_41201602	44508312
13	Affx-1237417026	13_41201770	44508480
13	Affx-1237417027	13_41203199	44509909
13	Affx-1237417029	13_41204809	44511518
13	Affx-1248435978	13_41206107	44512812
13	Affx-1248435980	13_41212627	44519128
13	Affx-1248435981	13_41222324	44528837
13	Affx-1237417032	13_41233586	44540486
13	Affx-1237417033	13_41234141	44540937
13	Affx-1248435983	13_41238403	44545204
13	Affx-569900963	13_41244708	44551544
13	Affx-1237417037	13_41274723	44586280
13	Affx-1248435986	13_41278377	44589888
13	Affx-1237417039	13_41278587	44590098
13	Affx-1248423679	12_70324257	44596650
13	Affx-1248435988	13_41285513	44597052
13	Affx-1237417040	13_41286281	44597782
13	Affx-88957068	13_41292607	44604718
13	Affx-88961177	13_41294317	44606428
13	Affx-1237415251	13_41310026	44616483
13	Affx-1237415254	13_41313795	44620247
13	Affx-1237415255	13_41314257	44620709
13	Affx-1237415256	13_41316111	44622762
13	Affx-1248425009	12_74383307	44626221
13	Affx-1237415260	13_41326201	44632890
13	Affx-1248435990	13_41335084	44644366
13	Affx-1248435991	13_41342033	44651188
13	Affx-1248435992	13_41344767	44653890
13	Affx-1237415264	13_41348206	44657331
13	Affx-1248435993	13_41351195	44660330
13	Affx-1248435995	13_41354183	44663328
13	Affx-1248435996	13_41357633	44666758
13	Affx-1248435997	13_41361010	44670803
13	Affx-1248435998	13_41361080	44670873
13	Affx-1237415265	13_41363215	44673005
13	Affx-1237415266	13_41363875	44673665
13	Affx-1237415269	13_41367914	44677656
13	Affx-88930989	13_41369466	44679210
13	Affx-1237415270	13_41369872	44679616
13	Affx-1248436001	13_41370234	44679978
13	Affx-1248436003	13_41380538	44688665
13	Affx-1248436005	13_41380920	44689035
13	Affx-1248436006	13_41381092	44689207
13	Affx-1237415271	13_41384791	44692907
13	Affx-1248436007	13_41385228	44693346
13	Affx-1237415272	13_41391482	44698077
13	Affx-1237415275	13_41393082	44699668
13	Affx-88961032	13_41396614	44703205
13	Affx-1248436009	13_41397110	44703701
13	Affx-1237412132	13_41404914	44711633
13	Affx-1248425036	12_74476371	44711904
13	Affx-1248436011	13_41405973	44712692
13	Affx-88960866	13_41406753	44713464
13	Affx-1237412133	13_41411967	44717250
13	Affx-1237412134	13_41412467	44717754
13	Affx-1248436013	13_41413704	44718991
13	Affx-1248425038	12_74486742	44719964
13	Affx-1248425040	12_74487758	44720982
13	Affx-1248436015	13_41416924	44722772
13	Affx-277353288	13_41417568	44723429
13	Affx-1237412135	13_41417697	44723558
13	Affx-1237412136	13_41418399	44724264
13	Affx-1237412138	13_41419807	44725672
13	Affx-1248436016	13_41421836	44727740
13	Affx-1248436017	13_41423549	44729452
13	Affx-1248436018	13_41423645	44729548
13	Affx-1248436019	13_41424739	44730643
13	Affx-1248436020	13_41424841	44730743
13	Affx-1237412139	13_41428160	44734068
13	Affx-1237412140	13_41431683	44737598
13	Affx-1237412142	13_41433956	44739877
13	Affx-1237412143	13_41434822	44740735
13	Affx-277303755	13_41443190	44748564
13	Affx-1237412144	13_41443646	44749025
13	Affx-1237412145	13_41446702	44752075
13	Affx-1248436023	13_41447649	44753022
13	Affx-1237412147	13_41449250	44754622
13	Affx-569842152	13_41449438	44754810
13	Affx-1237412149	13_41452692	44758073
13	Affx-1248436024	13_41454768	44760149
13	Affx-1237412150	13_41454934	44760312
13	Affx-1248436025	13_41455727	44761105
13	Affx-1237412151	13_41458332	44763711
13	Affx-1248425052	12_74535230	44764337
13	Affx-88956802	13_41459652	44765031
13	Affx-569900975	13_41460225	44765604
13	Affx-1248436026	13_41461295	44766681
13	Affx-1248436028	13_41464212	44769597
13	Affx-1237412154	13_41465715	44771134
13	Affx-1248436031	13_41465865	44771284
13	Affx-1237412155	13_41465977	44771394
13	Affx-1248436032	13_41466148	44771565
13	Affx-1248436033	13_41468142	44772873
13	Affx-1248436038	13_41472863	44777606
13	Affx-88950007	13_41473530	44778273
13	Affx-1248436040	13_41475906	44780649
13	Affx-1237412161	13_41475963	44780706
13	Affx-1248436043	13_41482878	44787922
13	Affx-1237412162	13_41483032	44788075
13	Affx-277333629	13_41484344	44789386
13	Affx-1248425062	12_74574570	44792129
13	Affx-1237412163	13_41487764	44792814
13	Affx-1237412164	13_41488537	44793599
13	Affx-88948833	13_41489319	44794379
13	Affx-1248436046	13_41489540	44794610
13	Affx-1248436047	13_41490421	44795491
13	Affx-1248436048	13_41491688	44796753
13	Affx-88914432	13_41492865	44797930
13	Affx-1248436049	13_41493183	44798250
13	Affx-1248436051	13_41502721	44801332
13	Affx-277313780	13_41503273	44801886
13	Affx-1248436052	13_41505347	44803954
13	Affx-1248436053	13_41505479	44804086
13	Affx-1237414285	13_41507895	44806499
13	Affx-1248436059	13_41509043	44807681
13	Affx-569900979	13_41509134	44807772
13	Affx-1248436061	13_41510141	44808782
13	Affx-1248436063	13_41513080	44811902
13	Affx-1237414286	13_41518444	44817171
13	Affx-1237414287	13_41518563	44817286
13	Affx-1237414288	13_41518722	44817444
13	Affx-1248436064	13_41521736	44820999
13	Affx-1248425088	12_74612033	44821472
13	Affx-1248436065	13_41522393	44821620
13	Affx-1248436068	13_41526025	44825252
13	Affx-1237414293	13_41532122	44832303
13	Affx-1237414295	13_41532344	44832525
13	Affx-1248436071	13_41533085	44833300
13	Affx-1248436072	13_41533282	44833497
13	Affx-1248436074	13_41535037	44835256
13	Affx-1237414296	13_41535798	44836018
13	Affx-1248436075	13_41535966	44836185
13	Affx-1248436076	13_41536953	44837172
13	Affx-1248436077	13_41538684	44838903
13	Affx-1248425097	12_74637715	44846168
13	Affx-1237414299	13_41546462	44847822
13	Affx-569900983	13_41548701	44850067
13	Affx-1237414300	13_41548760	44850126
13	Affx-1237414302	13_41553321	44854940
13	Affx-1248436080	13_41556409	44857893
13	Affx-1248436081	13_41559571	44860776
13	Affx-569947198	13_41561101	44862306
13	Affx-1248436084	13_41572626	44872989
13	Affx-1237414304	13_41572688	44873051
13	Affx-1248436086	13_41585310	44879588
13	Affx-1248436088	13_41587501	44880536
13	Affx-1248436092	13_41594122	44887016
13	Affx-1248436093	13_41595171	44888079
13	Affx-1248436094	13_41595323	44888231
13	Affx-1248436095	13_41596161	44889069
13	Affx-1237410804	13_41604291	44897316
13	Affx-569900989	13_41604632	44897660
13	Affx-1237410805	13_41605254	44898282
13	Affx-1237410807	13_41607045	44900071
13	Affx-1237410808	13_41611269	44904223
13	Affx-1237410811	13_41620472	44912932
13	Affx-1248436103	13_41625286	44917888
13	Affx-1248436104	13_41626765	44918933
13	Affx-1248425118	12_74715522	44923357
13	Affx-1237410814	13_41633528	44923527
13	Affx-1237410815	13_41633664	44923663
13	Affx-88955344	13_41633822	44923821
13	Affx-1237410816	13_41634806	44924803
13	Affx-1237410817	13_41638442	44929424
13	Affx-1237410818	13_41640398	44931371
13	Affx-88928010	13_41642348	44933319
13	Affx-1237410820	13_41642570	44933541
13	Affx-1237410821	13_41645118	44936120
13	Affx-1248436106	13_41646370	44937372
13	Affx-1237410823	13_41646551	44937553
13	Affx-1237410824	13_41653199	44944335
13	Affx-1237410825	13_41653634	44944770
13	Affx-277302618	13_41655413	44946363
13	Affx-1237410829	13_41663001	44953945
13	Affx-1248436111	13_41663136	44954080
13	Affx-1237410830	13_41663436	44954380
13	Affx-1237410831	13_41665953	44956904
13	Affx-1237410833	13_41666600	44957551
13	Affx-1248436113	13_41678553	44969585
13	Affx-574297884	13_41685827	44976779
13	Affx-1248436114	13_41690608	44981523
13	Affx-1237410841	13_41694666	44986049
13	Affx-1248436115	13_41695596	44986997
13	Affx-1248425130	12_74782334	44989073
13	Affx-1248436116	13_41699184	44990579
13	Affx-1237410843	13_41699908	44991303
13	Affx-1237408044	13_41706058	44997384
13	Affx-1237408046	13_41711272	45002628
13	Affx-1237408048	13_41713577	45004515
13	Affx-1237395100	12_74799310	45004724
13	Affx-569900995	13_41714004	45004942
13	Affx-1248436119	13_41718232	45009019
13	Affx-1237408051	13_41718429	45009216
13	Affx-88926541	13_41719050	45009838
13	Affx-1248436120	13_41719496	45010281
13	Affx-1248436121	13_41719793	45010582
13	Affx-1248425143	12_74804654	45010995
13	Affx-1237408053	13_41720593	45011382
13	Affx-88945654	13_41722800	45013585
13	Affx-88954767	13_41722837	45013622
13	Affx-88923472	13_41722878	45013663
13	Affx-88936161	13_41723504	45014309
13	Affx-88932697	13_41726870	45018239
13	Affx-1237408057	13_41727093	45018495
13	Affx-1248425149	12_74816708	45021073
13	Affx-1248425150	12_74817809	45022188
13	Affx-1248436122	13_41731846	45023250
13	Affx-1237408060	13_41734406	45024770
13	Affx-1248436124	13_41735023	45025387
13	Affx-1237408061	13_41736640	45027001
13	Affx-1237408062	13_41737413	45027774
13	Affx-569842154	13_41739411	45029772
13	Affx-1237408064	13_41741204	45031566
13	Affx-1248436126	13_41741378	45031740
13	Affx-1248436127	13_41744630	45034295
13	Affx-1248425158	12_74831721	45037310
13	Affx-1248436128	13_41749929	45039592
13	Affx-1237408065	13_41750924	45040398
13	Affx-1248436129	13_41751045	45040519
13	Affx-1237408066	13_41751171	45040645
13	Affx-1237408068	13_41754512	45043986
13	Affx-1237408069	13_41758549	45047854
13	Affx-1237408071	13_41759594	45048899
13	Affx-1237408072	13_41760570	45049876
13	Affx-88915913	13_41760813	45050119
13	Affx-1237408075	13_41763188	45054120
13	Affx-1237408076	13_41764667	45055599
13	Affx-1237408077	13_41764734	45055666
13	Affx-1237408078	13_41764791	45055723
13	Affx-1237408079	13_41770214	45061003
13	Affx-1248436133	13_41777931	45069989
13	Affx-569900997	13_41778744	45070802
13	Affx-1248436134	13_41782086	45075081
13	Affx-569900998	13_41785444	45078612
13	Affx-1248436135	13_41786839	45079999
13	Affx-1237408082	13_41790636	45083799
13	Affx-1248436136	13_41790696	45083859
13	Affx-1248436138	13_41793640	45086804
13	Affx-1248436139	13_41793757	45086921
13	Affx-1248436140	13_41794768	45087933
13	Affx-574298454	13_41797233	45090411
13	Affx-1237410026	13_41802793	45095758
13	Affx-569759865	13_41814991	45112044
13	Affx-1237410030	13_41815639	45112692
13	Affx-1237410032	13_41818071	45115120
13	Affx-1248436143	13_41819675	45116724
13	Affx-1237410033	13_41822824	45119874
13	Affx-1237410034	13_41823754	45120812
13	Affx-1237410035	13_41823852	45120910
13	Affx-1237410036	13_41824227	45121277
13	Affx-1248425187	12_74940757	45122609
13	Affx-1237410037	13_41826081	45123148
13	Affx-1237410038	13_41827519	45124586
13	Affx-1248436144	13_41830441	45127510
13	Affx-1248436146	13_41835720	45132423
13	Affx-1237410040	13_41835881	45132588
13	Affx-1237410041	13_41836412	45133115
13	Affx-277347553	13_41836720	45133423
13	Affx-1237410042	13_41839993	45136696
13	Affx-1248436147	13_41840336	45137039
13	Affx-1248425193	12_74959989	45138210
13	Affx-1237410044	13_41845634	45142317
13	Affx-1237410045	13_41846993	45143695
13	Affx-1248436149	13_41847217	45143919
13	Affx-574299749	13_41847663	45144365
13	Affx-88940526	13_41848998	45145701
13	Affx-1237410046	13_41852176	45148833
13	Affx-1248425198	12_74971101	45149404
13	Affx-1237410047	13_41853112	45149769
13	Affx-569901000	13_41854476	45151132
13	Affx-277339499	13_41856035	45152680
13	Affx-88904929	13_41858149	45154776
13	Affx-1248425202	12_74981242	45155442
13	Affx-1237410049	13_41860397	45156996
13	Affx-1248425206	12_74983738	45157866
13	Affx-1237410050	13_41862954	45159553
13	Affx-1248436151	13_41863792	45160455
13	Affx-1248436152	13_41864164	45160827
13	Affx-277291607	13_41866800	45163001
13	Affx-1248436155	13_41867351	45163552
13	Affx-1237410052	13_41867857	45164058
13	Affx-1248436156	13_41868082	45164283
13	Affx-1248436157	13_41870739	45166942
13	Affx-1237410053	13_41871173	45167376
13	Affx-1248425212	12_74991161	45168615
13	Affx-1248436158	13_41873283	45169490
13	Affx-1248436159	13_41874090	45170297
13	Affx-1248436160	13_41874235	45170442
13	Affx-1248425213	12_74994476	45171929
13	Affx-1248425214	12_74994829	45172282
13	Affx-1237410055	13_41876602	45172814
13	Affx-569901002	13_41878778	45174923
13	Affx-1237410056	13_41883182	45178886
13	Affx-88922564	13_41883444	45179148
13	Affx-1248436164	13_41884158	45179862
13	Affx-1237410057	13_41884635	45180339
13	Affx-1248436166	13_41887429	45183307
13	Affx-1237410060	13_41887694	45183572
13	Affx-1237410063	13_41889482	45184856
13	Affx-1248436168	13_41891912	45187264
13	Affx-1248425220	12_75013523	45187790
13	Affx-1248436169	13_41894419	45189783
13	Affx-1248436170	13_41894485	45189849
13	Affx-1248436171	13_41895841	45191854
13	Affx-1237410065	13_41896110	45192123
13	Affx-1248436172	13_41896609	45192622
13	Affx-1248436173	13_41897933	45193956
13	Affx-1237410067	13_41898351	45194374
13	Affx-1237414544	13_41902498	45198557
13	Affx-569901005	13_41902554	45198613
13	Affx-1237414545	13_41902918	45199037
13	Affx-569901006	13_41905000	45201118
13	Affx-1248436175	13_41906839	45202757
13	Affx-1248436176	13_41908406	45204264
13	Affx-1237414547	13_41909722	45205580
13	Affx-1248436177	13_41914775	45210639
13	Affx-1237414551	13_41915949	45211793
13	Affx-569901007	13_41917431	45213275
13	Affx-1237414554	13_41920652	45216427
13	Affx-1237414555	13_41929515	45223595
13	Affx-1248436179	13_41930226	45224300
13	Affx-1237414556	13_41930925	45224999
13	Affx-1237414557	13_41934160	45228626
13	Affx-1248436180	13_41935672	45230140
13	Affx-1237414559	13_41937522	45232053
13	Affx-1237414560	13_41938115	45232646
13	Affx-1248436181	13_41938948	45233479
13	Affx-1237414561	13_41939390	45233921
13	Affx-1237414562	13_41939456	45233987
13	Affx-1248425246	12_75070034	45234987
13	Affx-1248436182	13_41940831	45235512
13	Affx-1237414563	13_41943358	45238028
13	Affx-1248425248	12_75073820	45241468
13	Affx-1248425250	12_75078412	45247537
13	Affx-1248425251	12_75084364	45252981
13	Affx-1237414567	13_41960563	45253351
13	Affx-1248425253	12_75089603	45257972
13	Affx-1237414568	13_41968167	45260933
13	Affx-1248436190	13_41971881	45264661
13	Affx-1248436191	13_41976453	45267649
13	Affx-1237414569	13_41979991	45271187
13	Affx-1237414570	13_41980568	45271727
13	Affx-1248425259	12_75108772	45276082
13	Affx-1237412165	13_42002396	45289592
13	Affx-1237412166	13_42006796	45293992
13	Affx-88928368	13_42012019	45302078
13	Affx-88910918	13_42012139	45302198
13	Affx-1248436194	13_42015609	45305678
13	Affx-1248436195	13_42016214	45306283
13	Affx-1248436204	13_42059392	45309359
13	Affx-88960783	13_42019900	45309943
13	Affx-1237412168	13_42021349	45310638
13	Affx-1237412169	13_42021850	45311139
13	Affx-1237412172	13_42030584	45319883
13	Affx-1237412175	13_42042794	45332103
13	Affx-1248436205	13_42060201	45348971
13	Affx-1237412178	13_42066681	45360488
13	Affx-1237412180	13_42067976	45361735
13	Affx-1237412181	13_42068282	45362041
13	Affx-1237412182	13_42068422	45362181
13	Affx-1237412184	13_42072319	45365843
13	Affx-1237412185	13_42072662	45366184
13	Affx-1248436207	13_42073406	45366928
13	Affx-574299757	13_42073644	45367166
13	Affx-1248436210	13_42076051	45369577
13	Affx-1237412188	13_42079410	45372888
13	Affx-1248436212	13_42079787	45373265
13	Affx-1237412191	13_42085592	45375165
13	Affx-569901017	13_42086643	45376425
13	Affx-1248425269	12_75176038	45378982
13	Affx-1237412193	13_42089193	45379029
13	Affx-1248425270	12_75176991	45379917
13	Affx-1237412195	13_42095721	45385511
13	Affx-1248436214	13_42096613	45386403
13	Affx-1237412197	13_42098572	45388362
13	Affx-1237412198	13_42098810	45388600
13	Affx-1237412201	13_42099960	45389750
13	Affx-1237414784	13_42110365	45399539
13	Affx-1248436217	13_42110819	45399993
13	Affx-1248436218	13_42115208	45405240
13	Affx-1248436219	13_42115879	45405912
13	Affx-1248425277	12_75204596	45407127
13	Affx-1248425279	12_75205500	45408886
13	Affx-1237414789	13_42119784	45409805
13	Affx-1248436220	13_42121259	45411298
13	Affx-1248436221	13_42126526	45416306
13	Affx-1248436222	13_42128438	45417610
13	Affx-1248436224	13_42137274	45427058
13	Affx-88910442	13_42140148	45429932
13	Affx-1237414791	13_42141003	45430787
13	Affx-88952420	13_42141798	45431582
13	Affx-1237414792	13_42141968	45431752
13	Affx-1248425283	12_75222383	45432398
13	Affx-1237414793	13_42143150	45432928
13	Affx-1248436226	13_42143644	45433422
13	Affx-1237414794	13_42145144	45434903
13	Affx-1248436227	13_42145417	45435176
13	Affx-1237414795	13_42146112	45435871
13	Affx-1248436232	13_42169753	45440543
13	Affx-1237414805	13_42166808	45447086
13	Affx-1248425286	12_75237506	45450584
13	Affx-1248436236	13_42189444	45456418
13	Affx-569759868	13_42211463	45481223
13	Affx-88932345	13_42212353	45482113
13	Affx-1248436240	13_42215755	45485515
13	Affx-1237411600	13_42217043	45486798
13	Affx-1237411601	13_42219140	45488895
13	Affx-1237411603	13_42223692	45493436
13	Affx-1237411604	13_42224764	45494510
13	Affx-1237411606	13_42227554	45497299
13	Affx-1237411608	13_42229562	45499308
13	Affx-1237411609	13_42230657	45499950
13	Affx-1248436241	13_42234032	45503329
13	Affx-1248436242	13_42240447	45509759
13	Affx-1237411614	13_42243683	45512967
13	Affx-88945235	13_42248760	45518716
13	Affx-1237381817	12_75305841	45519515
13	Affx-1248436243	13_42250962	45520980
13	Affx-1237411619	13_42252754	45522763
13	Affx-1237411621	13_42253470	45523475
13	Affx-1237411622	13_42255590	45525594
13	Affx-1248436244	13_42255898	45525902
13	Affx-1248436245	13_42258810	45528790
13	Affx-1248425310	12_75321957	45534940
13	Affx-1248425311	12_75322114	45535095
13	Affx-569901026	13_42267212	45537120
13	Affx-1237411624	13_42267287	45537195
13	Affx-1237411625	13_42269005	45538904
13	Affx-1248436247	13_42269953	45539846
13	Affx-1248425313	12_75327629	45540703
13	Affx-1248436248	13_42274711	45544587
13	Affx-1237411627	13_42280858	45550169
13	Affx-1248425315	12_75337049	45550526
13	Affx-1237411629	13_42284752	45554085
13	Affx-1237411630	13_42285153	45554486
13	Affx-277357211	13_42286840	45556175
13	Affx-1248436251	13_42288030	45557374
13	Affx-277307107	13_42289026	45558370
13	Affx-1248436252	13_42290072	45559416
13	Affx-277304543	13_42290145	45559489
13	Affx-1248436253	13_42290555	45559903
13	Affx-1248436254	13_42291837	45561185
13	Affx-569805062	13_42293862	45563204
13	Affx-1248436255	13_42293922	45563264
13	Affx-1237411634	13_42297154	45566515
13	Affx-88964422	13_42297387	45566742
13	Affx-1237407692	13_42300071	45569424
13	Affx-1237407694	13_42308152	45577525
13	Affx-1248436257	13_42308384	45577757
13	Affx-1248436259	13_42315242	45584579
13	Affx-1237407695	13_42315445	45584782
13	Affx-1248425327	12_75380757	45585208
13	Affx-1237407696	13_42317018	45586361
13	Affx-1237407697	13_42317291	45586634
13	Affx-1237407698	13_42318413	45587754
13	Affx-1248425331	12_75383394	45587898
13	Affx-1237407699	13_42318802	45588143
13	Affx-1248436262	13_42323675	45593027
13	Affx-1248436264	13_42325585	45594953
13	Affx-1248436265	13_42326801	45596169
13	Affx-1237407708	13_42331508	45601946
13	Affx-1237407709	13_42333172	45603610
13	Affx-1237407710	13_42333400	45603838
13	Affx-1237407711	13_42334621	45605059
13	Affx-1237407712	13_42334742	45605180
13	Affx-1237407713	13_42334819	45605257
13	Affx-1237407714	13_42335266	45605704
13	Affx-1237407715	13_42336687	45607126
13	Affx-1237407716	13_42336743	45607182
13	Affx-1237407719	13_42338993	45609428
13	Affx-1248436269	13_42339277	45609714
13	Affx-1248425344	12_75406874	45611031
13	Affx-1248436270	13_42341021	45611453
13	Affx-1248425346	12_75408046	45612208
13	Affx-1237407720	13_42342574	45613006
13	Affx-1248436271	13_42342958	45613359
13	Affx-1248436272	13_42343353	45613753
13	Affx-1248436273	13_42344302	45614702
13	Affx-1248436274	13_42344873	45615273
13	Affx-1248436275	13_42344935	45615335
13	Affx-1248436277	13_42345923	45616696
13	Affx-1248436280	13_42348671	45619447
13	Affx-1248436281	13_42349943	45620718
13	Affx-1237407723	13_42353617	45624335
13	Affx-1248436282	13_42354179	45624897
13	Affx-88945432	13_42354695	45625413
13	Affx-1237407724	13_42359349	45629642
13	Affx-1248436283	13_42359612	45629905
13	Affx-1248436284	13_42362103	45632401
13	Affx-88907086	13_42362731	45633029
13	Affx-1248425360	12_75437341	45633513
13	Affx-1248436285	13_42366261	45636635
13	Affx-1248436286	13_42366565	45636939
13	Affx-1248436287	13_42367549	45637947
13	Affx-1237407727	13_42367604	45638002
13	Affx-1237407728	13_42369319	45639717
13	Affx-1237407729	13_42369847	45640244
13	Affx-1237407730	13_42369903	45640300
13	Affx-1237407731	13_42370004	45640401
13	Affx-1248425362	12_75442856	45640738
13	Affx-1237407732	13_42371926	45642322
13	Affx-1248436290	13_42373704	45644100
13	Affx-1248425366	12_75447430	45644479
13	Affx-1248436291	13_42376935	45647335
13	Affx-1237407734	13_42381141	45651542
13	Affx-1237407735	13_42382271	45652675
13	Affx-1237407736	13_42383218	45653620
13	Affx-1237407737	13_42383625	45654027
13	Affx-1248436293	13_42385063	45655465
13	Affx-1248436294	13_42386070	45656471
13	Affx-1237407739	13_42386827	45657228
13	Affx-1237407740	13_42387745	45658146
13	Affx-1237407741	13_42388502	45658903
13	Affx-1237407742	13_42392088	45664200
13	Affx-1237407743	13_42393189	45665765
13	Affx-1248436295	13_42393777	45666395
13	Affx-1248425372	12_75466646	45668957
13	Affx-1248436297	13_42399251	45671887
13	Affx-1248436298	13_42400873	45673093
13	Affx-1237414082	13_42405691	45678041
13	Affx-1237414083	13_42405910	45678250
13	Affx-1248436299	13_42406742	45679081
13	Affx-1248436300	13_42410022	45682361
13	Affx-1248425374	12_75484011	45686805
13	Affx-1248436301	13_42415451	45686880
13	Affx-1248436302	13_42415582	45687011
13	Affx-1237414087	13_42416266	45687695
13	Affx-1237414088	13_42417386	45688815
13	Affx-1248436303	13_42417913	45689342
13	Affx-1237414089	13_42418182	45689611
13	Affx-569842156	13_42418831	45690260
13	Affx-1237414090	13_42425895	45697343
13	Affx-574298961	13_42426212	45697660
13	Affx-1248436309	13_42431723	45703169
13	Affx-1237414095	13_42439839	45711260
13	Affx-1248425385	12_75509773	45712237
13	Affx-1248436311	13_42441029	45712450
13	Affx-1237399569	12_75515977	45729169
13	Affx-1237414099	13_42463608	45735098
13	Affx-1248425389	12_75522137	45736097
13	Affx-1248436313	13_42465501	45736986
13	Affx-1237414100	13_42467600	45739087
13	Affx-1248436314	13_42467774	45739261
13	Affx-1248436316	13_42470855	45742342
13	Affx-1248425391	12_75528589	45742775
13	Affx-1248425393	12_75531894	45745967
13	Affx-1248436317	13_42476318	45747810
13	Affx-1248425395	12_75536511	45750629
13	Affx-88937553	13_42489228	45760456
13	Affx-88938255	13_42489751	45760979
13	Affx-1248436322	13_42491360	45762718
13	Affx-1237414102	13_42491711	45763069
13	Affx-1237414103	13_42492170	45763528
13	Affx-1237414105	13_42495042	45766392
13	Affx-569805071	13_42499016	45770879
13	Affx-88921208	13_42499221	45771082
13	Affx-1237412629	13_42504030	45776554
13	Affx-1248436325	13_42511056	45779361
13	Affx-1248425404	12_75562307	45780429
13	Affx-569805072	13_42517530	45785830
13	Affx-1237412633	13_42517734	45786034
13	Affx-1237412636	13_42525879	45794299
13	Affx-1237412638	13_42531363	45800162
13	Affx-1248436328	13_42531733	45800752
13	Affx-1237412639	13_42538214	45807354
13	Affx-1237412641	13_42541087	45811086
13	Affx-1248436329	13_42541446	45811446
13	Affx-1237412642	13_42541649	45811649
13	Affx-1248436330	13_42542579	45812579
13	Affx-1248436331	13_42544319	45814327
13	Affx-1237412643	13_42544890	45814898
13	Affx-1237412644	13_42544999	45815007
13	Affx-1248436332	13_42545191	45815199
13	Affx-1248436333	13_42545814	45815822
13	Affx-1248436334	13_42548228	45818242
13	Affx-1237412646	13_42549923	45819953
13	Affx-1248436336	13_42551546	45821580
13	Affx-1237412647	13_42554236	45824311
13	Affx-1237412648	13_42554298	45824373
13	Affx-1237412649	13_42554924	45825001
13	Affx-1237412650	13_42555029	45825106
13	Affx-1237412652	13_42557071	45827148
13	Affx-88964050	13_42557300	45827377
13	Affx-1237412653	13_42557825	45827902
13	Affx-1248436337	13_42562670	45832201
13	Affx-1248436338	13_42570233	45839365
13	Affx-1248436339	13_42570664	45839796
13	Affx-1248436340	13_42571740	45840876
13	Affx-1237412658	13_42572404	45841538
13	Affx-1248436341	13_42576590	45846033
13	Affx-1248436342	13_42576787	45846230
13	Affx-1248436343	13_42577037	45846480
13	Affx-1237412660	13_42577252	45846695
13	Affx-1248436344	13_42579066	45848905
13	Affx-1237412661	13_42580445	45850120
13	Affx-1248436345	13_42585508	45855186
13	Affx-1248436346	13_42593183	45862103
13	Affx-88917738	13_42593620	45862540
13	Affx-1237412666	13_42597419	45867228
13	Affx-1248436347	13_42601005	45870418
13	Affx-1248425442	12_75667829	45870765
13	Affx-1237413071	13_42603050	45872458
13	Affx-1248436348	13_42605027	45874453
13	Affx-1248436350	13_42609034	45878484
13	Affx-1237413072	13_42610391	45879311
13	Affx-1237413076	13_42613756	45882687
13	Affx-1237413077	13_42615761	45884688
13	Affx-1248436352	13_42620717	45889653
13	Affx-1248436353	13_42621231	45890167
13	Affx-1237413081	13_42622942	45892837
13	Affx-1237413082	13_42623363	45893257
13	Affx-1248436354	13_42624275	45894169
13	Affx-1248436356	13_42626765	45896861
13	Affx-1248436357	13_42635431	45905763
13	Affx-1248436358	13_42635830	45906162
13	Affx-1237413087	13_42636950	45907282
13	Affx-1248436359	13_42643308	45913188
13	Affx-1237413089	13_42649085	45918992
13	Affx-1237413090	13_42652126	45922100
13	Affx-1248436361	13_42653662	45923615
13	Affx-88950277	13_42653969	45923922
13	Affx-1248436362	13_42654897	45924850
13	Affx-1237413092	13_42657028	45926890
13	Affx-1237413093	13_42657109	45926971
13	Affx-1248436363	13_42658090	45927952
13	Affx-1248425470	12_75735698	45931156
13	Affx-1237413094	13_42661512	45931393
13	Affx-1237413095	13_42661819	45931697
13	Affx-1237413097	13_42666233	45938197
13	Affx-1237413099	13_42675900	45945440
13	Affx-1237413100	13_42676678	45946218
13	Affx-1237413101	13_42678247	45947787
13	Affx-1248436366	13_42679114	45948652
13	Affx-1248425476	12_75753038	45950004
13	Affx-1237413102	13_42681238	45950784
13	Affx-88912113	13_42682035	45951629
13	Affx-1248425478	12_75756579	45953239
13	Affx-569901051	13_42685010	45954628
13	Affx-1237413103	13_42685233	45954851
13	Affx-1248436367	13_42686608	45956218
13	Affx-1237413104	13_42689243	45958941
13	Affx-1248436368	13_42693409	45963704
13	Affx-1248436370	13_42695135	45966309
13	Affx-1237413105	13_42696654	45967821
13	Affx-1248436371	13_42697301	45968468
13	Affx-1248425484	12_75776127	45974514
13	Affx-1237412207	13_42706306	45977501
13	Affx-1237412208	13_42706472	45977667
13	Affx-1237412211	13_42709048	45980243
13	Affx-1237412212	13_42710468	45981662
13	Affx-1248436374	13_42713414	45984659
13	Affx-1237412214	13_42713784	45985029
13	Affx-1237412215	13_42713854	45985099
13	Affx-1237412216	13_42716116	45987371
13	Affx-1248436376	13_42722260	45995794
13	Affx-1248436377	13_42727099	46001057
13	Affx-1248436378	13_42727197	46001155
13	Affx-1248436379	13_42727317	46001275
13	Affx-1248436380	13_42727989	46001929
13	Affx-1248436384	13_42739608	46023904
13	Affx-1237412219	13_42739729	46024025
13	Affx-1248436385	13_42739785	46024081
13	Affx-1248436386	13_42741225	46025538
13	Affx-1248436387	13_42741563	46025876
13	Affx-1237412221	13_42746188	46026715
13	Affx-1237412222	13_42747602	46028129
13	Affx-1248436389	13_42755216	46034328
13	Affx-1237412226	13_42756688	46035802
13	Affx-1248425494	12_75820013	46036469
13	Affx-1248436390	13_42757476	46036588
13	Affx-1248436393	13_42759609	46038803
13	Affx-1248436395	13_42765870	46043673
13	Affx-1248425501	12_75833315	46050582
13	Affx-1248436398	13_42773798	46051614
13	Affx-1237412231	13_42779930	46057745
13	Affx-1248436404	13_42780425	46058240
13	Affx-1237412232	13_42780746	46058561
13	Affx-1237412233	13_42780893	46058708
13	Affx-1248436405	13_42781002	46058817
13	Affx-1237412236	13_42786291	46064110
13	Affx-1237412237	13_42790137	46068015
13	Affx-1237412238	13_42791081	46068964
13	Affx-1237412241	13_42793913	46071500
13	Affx-1237415278	13_42803456	46095934
13	Affx-1248436412	13_42814828	46108857
13	Affx-1237415280	13_42816835	46110864
13	Affx-88922496	13_42817138	46111167
13	Affx-1237415285	13_42826254	46118215
13	Affx-569805085	13_42830221	46122216
13	Affx-1237415287	13_42830274	46122269
13	Affx-1237415290	13_42834857	46126851
13	Affx-1248436415	13_42838967	46130851
13	Affx-1248425518	12_75913545	46141237
13	Affx-1237415291	13_42852061	46147450
13	Affx-1237415292	13_42852859	46148248
13	Affx-88949616	13_42853042	46148431
13	Affx-1237415294	13_42856335	46151736
13	Affx-1237415295	13_42859298	46154740
13	Affx-1248425521	12_75925957	46155407
13	Affx-1248436420	13_42866738	46161384
13	Affx-1248436422	13_42870328	46164954
13	Affx-1237415298	13_42884691	46177677
13	Affx-1248436426	13_42887755	46180742
13	Affx-1237415301	13_42888072	46181059
13	Affx-1248436427	13_42890960	46183943
13	Affx-1237415302	13_42893899	46186882
13	Affx-1237415303	13_42895254	46188237
13	Affx-1237415304	13_42895528	46188511
13	Affx-1248425532	12_75966901	46191562
13	Affx-277308062	13_42901970	46195378
13	Affx-1248425537	12_75972627	46197899
13	Affx-1237415411	13_42910106	46202212
13	Affx-1248425539	12_75977483	46202534
13	Affx-1248425540	12_75977634	46202685
13	Affx-1248436429	13_42910753	46202859
13	Affx-1237415412	13_42915996	46207562
13	Affx-1248425544	12_75990763	46216576
13	Affx-1248425546	13_42929631	46221198
13	Affx-1237415413	13_42931959	46223513
13	Affx-1237415414	13_42932496	46224050
13	Affx-1237415415	13_42933513	46225065
13	Affx-1237415416	13_42935164	46226722
13	Affx-1248436431	13_42938014	46229755
13	Affx-1237415419	13_42938153	46229894
13	Affx-277330736	13_42941581	46233342
13	Affx-1237415420	13_42942515	46234254
13	Affx-1237415421	13_42943049	46234788
13	Affx-1248436434	13_42948844	46239973
13	Affx-1237415425	13_42955620	46246712
13	Affx-569901067	13_42959530	46250635
13	Affx-1248425555	12_76024963	46257436
13	Affx-1237415427	13_42967438	46258569
13	Affx-1248436439	13_42970484	46261614
13	Affx-1248436440	13_42971684	46262562
13	Affx-1237415429	13_42974968	46266188
13	Affx-1248436441	13_42977579	46268852
13	Affx-574299774	13_42977846	46269119
13	Affx-1237415430	13_42978191	46269464
13	Affx-1248436445	13_42985666	46276898
13	Affx-1248436446	13_42986150	46277382
13	Affx-1237415432	13_42989085	46279922
13	Affx-1248436449	13_42995222	46286022
13	Affx-1237415433	13_42995669	46286469
13	Affx-1248436450	13_42997237	46288037
13	Affx-1248425565	12_76055237	46290518
13	Affx-1237413106	13_43000595	46291400
13	Affx-1237413107	13_43001183	46291989
13	Affx-1237413108	13_43001586	46292394
13	Affx-1248436454	13_43007313	46298111
13	Affx-1237413110	13_43007646	46298444
13	Affx-1237413111	13_43008441	46299239
13	Affx-569805091	13_43015444	46308568
13	Affx-1237413114	13_43018612	46311544
13	Affx-1237413115	13_43018840	46311772
13	Affx-1248436456	13_43023850	46315969
13	Affx-1248436457	13_43025046	46317826
13	Affx-1248436458	13_43025606	46318386
13	Affx-1248436459	13_43026632	46319412
13	Affx-1237413117	13_43029993	46322696
13	Affx-1248436460	13_43033085	46325811
13	Affx-569901070	13_43033370	46326096
13	Affx-1248436461	13_43036333	46329647
13	Affx-1237413119	13_43036963	46330253
13	Affx-1237413120	13_43042330	46333219
13	Affx-1237413121	13_43042386	46333275
13	Affx-1237413122	13_43043116	46334006
13	Affx-1248436462	13_43043351	46334241
13	Affx-1237413123	13_43043914	46334815
13	Affx-1237396725	12_76096901	46335874
13	Affx-1248436463	13_43045987	46336885
13	Affx-1248436464	13_43049608	46340488
13	Affx-1248425581	12_76102296	46341270
13	Affx-1237413125	13_43054099	46344929
13	Affx-1248436466	13_43065815	46358354
13	Affx-1248436468	13_43073503	46365250
13	Affx-1248436469	13_43075052	46367197
13	Affx-1237413130	13_43076942	46369001
13	Affx-1237413131	13_43077054	46369113
13	Affx-1237413134	13_43085605	46378277
13	Affx-1237413135	13_43085731	46378403
13	Affx-1237413136	13_43086436	46379108
13	Affx-1248436472	13_43087457	46380145
13	Affx-1248436473	13_43087627	46380295
13	Affx-1248436474	13_43093712	46385478
13	Affx-1248436475	13_43093860	46385626
13	Affx-1248436476	13_43094177	46385943
13	Affx-1237413137	13_43094242	46386008
13	Affx-1237413138	13_43094763	46386529
13	Affx-1237413139	13_43095892	46387669
13	Affx-1237413141	13_43097570	46389245
13	Affx-1237413142	13_43097639	46389314
13	Affx-1237413143	13_43097704	46389379
13	Affx-1237412670	13_43112018	46404725
13	Affx-1248436478	13_43115003	46408009
13	Affx-1237412671	13_43115065	46408071
13	Affx-1248436479	13_43115220	46408218
13	Affx-1248425600	12_76176332	46414655
13	Affx-1248436481	13_43124833	46417821
13	Affx-1248425604	12_76185091	46423293
13	Affx-1237412676	13_43130524	46423512
13	Affx-1237412677	13_43131278	46424266
13	Affx-1237412678	13_43133642	46426624
13	Affx-1248425607	12_76191568	46427573
13	Affx-1237412682	13_43140928	46433569
13	Affx-569901077	13_43144742	46436814
13	Affx-1248436486	13_43148708	46441705
13	Affx-1237412683	13_43151431	46444468
13	Affx-1237412684	13_43153128	46446168
13	Affx-1248425615	12_76212130	46449303
13	Affx-1237412685	13_43157267	46449909
13	Affx-1237412686	13_43157947	46450589
13	Affx-1248436487	13_43168583	46461190
13	Affx-1237412689	13_43168647	46461254
13	Affx-1237412690	13_43169911	46462518
13	Affx-1237412691	13_43170950	46463557
13	Affx-1248436488	13_43174970	46467730
13	Affx-1237412692	13_43175265	46468019
13	Affx-1248436489	13_43175999	46468753
13	Affx-1248436490	13_43179438	46472211
13	Affx-277341338	13_43180348	46473182
13	Affx-1237412693	13_43183490	46476324
13	Affx-1248436492	13_43183618	46476445
13	Affx-1237412694	13_43183692	46476519
13	Affx-277351416	13_43184111	46476938
13	Affx-1237412695	13_43188043	46480862
13	Affx-1248436494	13_43188351	46481170
13	Affx-1248436495	13_43189712	46482531
13	Affx-1248436496	13_43191754	46484572
13	Affx-1237412697	13_43192513	46485331
13	Affx-1237412698	13_43193584	46486401
13	Affx-1248425624	12_76246049	46487410
13	Affx-1248436497	13_43195533	46488366
13	Affx-1248425625	12_76248411	46489739
13	Affx-1237412703	13_43198894	46491729
13	Affx-1248436498	13_43200642	46493476
13	Affx-1237413387	13_43211138	46503466
13	Affx-1237413388	13_43212049	46504437
13	Affx-1248436500	13_43213049	46505437
13	Affx-1248436501	13_43213533	46505921
13	Affx-1237413390	13_43214725	46507113
13	Affx-1237413391	13_43217238	46509385
13	Affx-1248425632	12_76270743	46510177
13	Affx-1237413392	13_43219269	46511403
13	Affx-1248436503	13_43219759	46511893
13	Affx-1248425633	12_76272714	46512006
13	Affx-1237413393	13_43222428	46514553
13	Affx-569805100	13_43231551	46530271
13	Affx-1237413395	13_43235032	46533735
13	Affx-1248436507	13_43235422	46534125
13	Affx-1248436508	13_43237094	46535796
13	Affx-1248436509	13_43237720	46536422
13	Affx-1248436510	13_43237879	46536581
13	Affx-1248436511	13_43238421	46537123
13	Affx-1237413397	13_43243541	46542245
13	Affx-1248436513	13_43246031	46544701
13	Affx-1248436514	13_43250838	46549509
13	Affx-1237413400	13_43256520	46555208
13	Affx-1248436515	13_43256992	46555680
13	Affx-1248436516	13_43259795	46558483
13	Affx-1248436517	13_43260438	46559126
13	Affx-1248436518	13_43261368	46560056
13	Affx-569901081	13_43262505	46562072
13	Affx-1237413401	13_43262929	46562496
13	Affx-1248436519	13_43263184	46562751
13	Affx-88961455	13_43265411	46564971
13	Affx-1237413404	13_43265766	46565326
13	Affx-1237413408	13_43277137	46576108
13	Affx-1237413409	13_43277526	46576498
13	Affx-1248436522	13_43277911	46576883
13	Affx-1237413410	13_43282772	46582119
13	Affx-1248436525	13_43287942	46590491
13	Affx-1237413418	13_43295024	46599122
13	Affx-1237413421	13_43295899	46600010
13	Affx-1248436529	13_43302618	46606730
13	Affx-1237413422	13_43304633	46608733
13	Affx-1248436530	13_43304957	46609066
13	Affx-1248436531	13_43307820	46611989
13	Affx-1237413423	13_43308498	46612667
13	Affx-88958047	13_43317640	46620273
13	Affx-1237413426	13_43322084	46624681
13	Affx-1237413427	13_43322645	46625241
13	Affx-1248436535	13_43327594	46629431
13	Affx-1248425667	12_76399429	46632403
13	Affx-1237413431	13_43336011	46637854
13	Affx-1237413434	13_43344004	46645078
13	Affx-1237413437	13_43349547	46650364
13	Affx-1248436540	13_43352074	46652894
13	Affx-1237413440	13_43355436	46656264
13	Affx-1248436542	13_43356043	46656861
13	Affx-1237413444	13_43362848	46663241
13	Affx-1237413445	13_43364184	46664527
13	Affx-1248425672	12_76431822	46668863
13	Affx-1248436544	13_43369048	46668986
13	Affx-1248436545	13_43369120	46669058
13	Affx-1237413447	13_43369198	46669136
13	Affx-1248436550	13_43377891	46686762
13	Affx-1237413451	13_43378718	46756485
13	Affx-1237413452	13_43378779	46756546
13	Affx-1237413453	13_43380849	46758616
13	Affx-1237413454	13_43382149	46759916
13	Affx-1248436551	13_43382930	46760697
13	Affx-569901087	13_43395027	46775644
13	Affx-1237415631	13_43401550	46784671
13	Affx-1248436552	13_43403502	46786656
13	Affx-1237415634	13_43415288	46799588
13	Affx-1248436556	13_43415389	46799689
13	Affx-1248436557	13_43415920	46800220
13	Affx-1248436558	13_43416163	46800463
13	Affx-1237415635	13_43416258	46800558
13	Affx-1248436559	13_43417276	46801575
13	Affx-1248436562	13_43428947	46814193
13	Affx-1248436563	13_43429496	46814742
13	Affx-1248436564	13_43431311	46821551
13	Affx-1237415638	13_43432789	46822999
13	Affx-1248436565	13_43436577	46826813
13	Affx-1248436566	13_43438120	46828045
13	Affx-1237415639	13_43440669	46830594
13	Affx-1248436567	13_43440722	46830647
13	Affx-1248436568	13_43440778	46830703
13	Affx-1248436569	13_43442478	46832403
13	Affx-1237415640	13_43446185	46835906
13	Affx-1248436571	13_43449118	46838718
13	Affx-1248436572	13_43449616	46839217
13	Affx-1237415642	13_43451495	46841095
13	Affx-1248436575	13_43454978	46843971
13	Affx-1237415649	13_43465742	46854088
13	Affx-1237415651	13_43473078	46861305
13	Affx-569805108	13_43475832	46862436
13	Affx-1248436579	13_43478166	46864751
13	Affx-1248436580	13_43478553	46865138
13	Affx-1248425698	12_76527442	46866434
13	Affx-1248425699	12_76538050	46875408
13	Affx-569901091	13_43489898	46877469
13	Affx-1248425700	12_76541146	46881284
13	Affx-1237415654	13_43496266	46883946
13	Affx-1248436586	13_43496318	46883998
13	Affx-1237415655	13_43498440	46886120
13	Affx-1237415657	13_43499334	46887015
13	Affx-1248436587	13_43499398	46887079
13	Affx-1237415434	13_43500381	46888068
13	Affx-1248436588	13_43504053	46891927
13	Affx-1237415436	13_43511226	46902041
13	Affx-1237415437	13_43511654	46902469
13	Affx-88920038	13_43513780	46904540
13	Affx-1248436590	13_43518352	46909110
13	Affx-1248436591	13_43519272	46910000
13	Affx-1248436592	13_43519469	46910215
13	Affx-1237415438	13_43519634	46910380
13	Affx-1248436594	13_43525706	46916029
13	Affx-1237415440	13_43530499	46920605
13	Affx-1237415443	13_43536537	46926323
13	Affx-1248436596	13_43536600	46926386
13	Affx-1237415444	13_43537712	46927525
13	Affx-88938357	13_43545890	46935210
13	Affx-1237415447	13_43552161	46940866
13	Affx-1248436599	13_43552313	46941018
13	Affx-1248436600	13_43553179	46941886
13	Affx-1248436601	13_43556228	46945093
13	Affx-1237415448	13_43556284	46945149
13	Affx-1248425712	12_76607565	46946358
13	Affx-1237415449	13_43569486	46955921
13	Affx-1248436605	13_43570425	46956860
13	Affx-1237415450	13_43572674	46959537
13	Affx-1237415451	13_43573829	46960692
13	Affx-569901095	13_43573941	46960804
13	Affx-1248436606	13_43575097	46961960
13	Affx-1237415452	13_43575167	46962030
13	Affx-1248436607	13_43576393	46963244
13	Affx-1248436608	13_43576698	46963549
13	Affx-1237415453	13_43577367	46964229
13	Affx-1248425715	12_76625578	46964827
13	Affx-1248425716	12_76626208	46965593
13	Affx-1248436612	13_43590804	46981779
13	Affx-1237415457	13_43592285	46983258
13	Affx-1248436614	13_43594249	46985200
13	Affx-1248425718	12_76642159	46985284
13	Affx-1248436615	13_43595092	46986043
13	Affx-1237415458	13_43595313	46986264
13	Affx-1248425720	12_76645462	46988387
13	Affx-1248436617	13_43599325	46990253
13	Affx-1237415755	13_43602016	46992944
13	Affx-88930698	13_43602808	46993738
13	Affx-1248436621	13_43606172	46996679
13	Affx-1248436623	13_43606661	46997169
13	Affx-1248436625	13_43608022	46998670
13	Affx-1248436626	13_43608726	46999374
13	Affx-1237415758	13_43610237	47000885
13	Affx-1248425725	12_76664163	47002421
13	Affx-1237415759	13_43612892	47003273
13	Affx-1248436627	13_43613611	47003992
13	Affx-1237415760	13_43616122	47006504
13	Affx-1248436628	13_43616432	47006814
13	Affx-1248436629	13_43622489	47023993
13	Affx-1248436630	13_43623927	47025431
13	Affx-1248436632	13_43627610	47029728
13	Affx-1248436633	13_43630463	47032586
13	Affx-1237415761	13_43630778	47032901
13	Affx-1248436634	13_43630905	47033028
13	Affx-1237415762	13_43631272	47033395
13	Affx-1248425730	12_76692131	47042208
13	Affx-1248436636	13_43642410	47042803
13	Affx-1248436638	13_43646235	47047210
13	Affx-1248425732	12_76697298	47048135
13	Affx-1248425734	12_76698608	47049525
13	Affx-1248425736	12_76701226	47052300
13	Affx-1248436639	13_43648832	47054832
13	Affx-1248425738	12_76704534	47055280
13	Affx-1248436640	13_43650055	47056022
13	Affx-1248436641	13_43652124	47059270
13	Affx-1248436642	13_43652187	47059333
13	Affx-1248425743	12_76714406	47063569
13	Affx-1248436645	13_43660191	47067717
13	Affx-1237415764	13_43662438	47069967
13	Affx-1248425748	12_76726497	47075115
13	Affx-1237415765	13_43665383	47075608
13	Affx-1248436649	13_43667416	47077649
13	Affx-1237415766	13_43667636	47077855
13	Affx-1248436651	13_43669427	47079588
13	Affx-1248436652	13_43669697	47079842
13	Affx-1237415767	13_43672653	47083009
13	Affx-1248436654	13_43674443	47084799
13	Affx-1248425755	12_76737565	47084925
13	Affx-1248436656	13_43680422	47089765
13	Affx-1248436657	13_43681460	47090803
13	Affx-1248436658	13_43682202	47091545
13	Affx-1237415769	13_43686203	47095809
13	Affx-1248436662	13_43686541	47096147
13	Affx-1248436663	13_43687233	47096839
13	Affx-1248436664	13_43687318	47096924
13	Affx-1237415770	13_43688263	47097890
13	Affx-1248425800	12_77215225	47100577
13	Affx-88958327	13_43692675	47102198
13	Affx-569901099	13_43694610	47104132
13	Affx-1237415773	13_43694959	47104480
13	Affx-88946782	13_43700000	47109746
13	Affx-1248436669	13_43700516	47110262
13	Affx-1237416154	13_43702171	47111911
13	Affx-1248436670	13_43703061	47112809
13	Affx-1248436671	13_43703722	47113470
13	Affx-1237416155	13_43704373	47114121
13	Affx-1248436672	13_43705067	47114827
13	Affx-1248436673	13_43706377	47115754
13	Affx-1248436674	13_43708008	47117385
13	Affx-1237405007	12_77234651	47118060
13	Affx-1248436675	13_43709781	47119158
13	Affx-1237416158	13_43716041	47125188
13	Affx-1248436676	13_43716943	47126108
13	Affx-1248436677	13_43720465	47129629
13	Affx-1248436678	13_43723622	47134185
13	Affx-1248436679	13_43723683	47134246
13	Affx-1237416159	13_43725372	47136041
13	Affx-1248436682	13_43726086	47136759
13	Affx-1248425817	12_77255696	47138859
13	Affx-1248436684	13_43734945	47144916
13	Affx-1248425820	12_77271683	47154890
13	Affx-1248425821	12_77283823	47165621
13	Affx-1237416165	13_43758418	47166120
13	Affx-1248425822	12_77284421	47166619
13	Affx-1248436686	13_43761191	47168899
13	Affx-1248436687	13_43763830	47171834
13	Affx-1248436690	13_43765346	47173350
13	Affx-1248436693	13_43768254	47176374
13	Affx-1237416166	13_43771517	47179495
13	Affx-1248425824	12_77304637	47179721
13	Affx-1248425827	12_77311224	47184665
13	Affx-1248436694	13_43778646	47185904
13	Affx-1248425828	12_77312713	47186150
13	Affx-1248425829	12_77313254	47187244
13	Affx-1248425830	12_77314939	47189189
13	Affx-569805115	13_43782198	47189467
13	Affx-1237416168	13_43782390	47189659
13	Affx-1248425833	12_77316730	47190999
13	Affx-1248436697	13_43786917	47193202
13	Affx-1237416170	13_43787144	47193429
13	Affx-1237416171	13_43792021	47198197
13	Affx-1237416175	13_43797163	47204058
13	Affx-1237416596	13_43801861	47208755
13	Affx-1237416600	13_43803844	47210721
13	Affx-1237416602	13_43809058	47215945
13	Affx-88916929	13_43810205	47217092
13	Affx-1237416605	13_43810357	47217244
13	Affx-88912108	13_43817644	47225276
13	Affx-569805117	13_43820167	47227442
13	Affx-1248436701	13_43820737	47228012
13	Affx-1248436703	13_43832704	47239241
13	Affx-1237416608	13_43833073	47239610
13	Affx-1248436704	13_43835318	47241832
13	Affx-1248436706	13_43840700	47247782
13	Affx-1248436707	13_43841791	47248873
13	Affx-1248436708	13_43843397	47250385
13	Affx-1248436710	13_43850358	47257654
13	Affx-1248436715	13_43869364	47277075
13	Affx-1248425857	12_77393380	47278748
13	Affx-1248425858	12_77393778	47279157
13	Affx-1248436718	13_43876853	47284567
13	Affx-1248436719	13_43877295	47285009
13	Affx-1248436720	13_43877507	47285221
13	Affx-1248436721	13_43883932	47290036
13	Affx-1248425865	12_77406679	47290789
13	Affx-1248436722	13_43884829	47290933
13	Affx-1248425867	12_77409216	47308236
13	Affx-1248436723	13_43887668	47308555
13	Affx-1248425868	12_77410467	47309484
13	Affx-1248436724	13_43889524	47310410
13	Affx-1248436725	13_43889797	47310683
13	Affx-1248436726	13_43890079	47310964
13	Affx-1248436727	13_43891978	47312863
13	Affx-1248436728	13_43893906	47314798
13	Affx-1248425871	12_77417268	47315225
13	Affx-88906432	13_43894417	47315309
13	Affx-1248436729	13_43894627	47315519
13	Affx-1248425872	12_77419095	47317044
13	Affx-1248436732	13_43905563	47326456
13	Affx-1248425874	12_77434564	47331506
13	Affx-1237411194	13_43916135	47337855
13	Affx-1248436735	13_43917238	47338959
13	Affx-1237411195	13_43917734	47339443
13	Affx-569805122	13_43931792	47353649
13	Affx-1248436739	13_43933022	47354821
13	Affx-1237411196	13_43934596	47355973
13	Affx-1237411198	13_43939378	47360177
13	Affx-1237411200	13_43944847	47365641
13	Affx-1248436743	13_43945805	47366599
13	Affx-1237411202	13_43950774	47371600
13	Affx-1248436744	13_43951205	47372032
13	Affx-1237411204	13_43956367	47377581
13	Affx-1237411207	13_43959258	47380488
13	Affx-1248436748	13_43959453	47380683
13	Affx-1237411208	13_43961018	47382248
13	Affx-1237411209	13_43961113	47382343
13	Affx-1248436750	13_43962955	47384185
13	Affx-1237411212	13_43963131	47384361
13	Affx-1237411213	13_43963201	47384431
13	Affx-1237411214	13_43963457	47384687
13	Affx-1237411217	13_43965302	47386532
13	Affx-1237411218	13_43966070	47387300
13	Affx-1237411219	13_43966581	47387811
13	Affx-1237411221	13_43967519	47388748
13	Affx-1237411222	13_43967586	47388815
13	Affx-1248436753	13_43969902	47391131
13	Affx-1248436754	13_43971271	47392500
13	Affx-1237411224	13_43977900	47394037
13	Affx-1248436755	13_43979067	47395204
13	Affx-1237411227	13_43979170	47395307
13	Affx-277334534	13_43979318	47395455
13	Affx-1248436756	13_43979970	47396107
13	Affx-1248436757	13_43980569	47396706
13	Affx-1248425897	12_77497508	47397352
13	Affx-1248436759	13_43982627	47398764
13	Affx-277307809	13_43983103	47399240
13	Affx-1237411228	13_43983324	47399461
13	Affx-277314313	13_43984177	47400314
13	Affx-1237411229	13_43984963	47401100
13	Affx-1248436760	13_43988554	47404667
13	Affx-1237411230	13_43990029	47406172
13	Affx-1248436761	13_43990378	47406521
13	Affx-1237411231	13_43990930	47407073
13	Affx-1248425903	12_77511429	47410381
13	Affx-88949317	13_43994652	47410749
13	Affx-1237413937	13_44002623	47418672
13	Affx-1248436762	13_44005748	47421293
13	Affx-1248436763	13_44006109	47421674
13	Affx-1248436764	13_44006911	47422476
13	Affx-1248436767	13_44011932	47426828
13	Affx-1248425911	12_77530125	47427862
13	Affx-1248436770	13_44015266	47430181
13	Affx-1237413940	13_44015550	47430465
13	Affx-1248436771	13_44017270	47432185
13	Affx-1237413941	13_44017706	47432621
13	Affx-1248425913	12_77533704	47433018
13	Affx-1248436772	13_44019481	47434415
13	Affx-1248436775	13_44025129	47439052
13	Affx-1237413942	13_44027845	47441773
13	Affx-1237413943	13_44028422	47442350
13	Affx-1248436777	13_44034773	47448701
13	Affx-1248436778	13_44035008	47448936
13	Affx-1248425926	12_77547333	47449571
13	Affx-1248425927	12_77547810	47450059
13	Affx-1237413945	13_44036950	47450878
13	Affx-1237413946	13_44037602	47451530
13	Affx-1237413947	13_44038528	47452390
13	Affx-1248436779	13_44039028	47452890
13	Affx-1248436780	13_44040663	47454523
13	Affx-1248436781	13_44041460	47455320
13	Affx-1248425929	12_77553736	47455942
13	Affx-1237413951	13_44046728	47460606
13	Affx-1248436786	13_44050847	47464714
13	Affx-1248436787	13_44052953	47466818
13	Affx-1248436788	13_44054639	47468501
13	Affx-1248425931	12_77566312	47470381
13	Affx-1237413954	13_44060313	47474175
13	Affx-1248425932	12_77574245	47475491
13	Affx-1237413956	13_44064969	47478834
13	Affx-1237413957	13_44065603	47479468
13	Affx-1237413958	13_44067732	47481596
13	Affx-1237413959	13_44067901	47481825
13	Affx-1248436792	13_44075436	47487013
13	Affx-1237413962	13_44077301	47488878
13	Affx-1248436793	13_44080232	47491817
13	Affx-1248436794	13_44090501	47503226
13	Affx-1248436795	13_44091734	47504460
13	Affx-1237413965	13_44093563	47506293
13	Affx-1237413967	13_44096795	47509602
13	Affx-1237413968	13_44098143	47510952
13	Affx-1248436796	13_44098265	47511074
13	Affx-1237413969	13_44099139	47511949
13	Affx-1248436797	13_44103334	47516144
13	Affx-1237416819	13_44104111	47516921
13	Affx-1248436798	13_44104910	47517719
13	Affx-277304953	13_44106360	47519173
13	Affx-1237416820	13_44108895	47521714
13	Affx-1237416821	13_44109746	47522565
13	Affx-1237416822	13_44112338	47525928
13	Affx-1248436801	13_44113994	47527584
13	Affx-88915361	13_44115141	47528731
13	Affx-1248425944	12_77638758	47545612
13	Affx-1248436806	13_44145053	47554348
13	Affx-1248436807	13_44146276	47555635
13	Affx-1248425948	12_77655800	47557047
13	Affx-1248436808	13_44153368	47562805
13	Affx-1237416827	13_44153987	47563424
13	Affx-88926890	13_44184176	47594046
13	Affx-1237416833	13_44198579	47608708
13	Affx-1237416834	13_44199799	47609928
13	Affx-1237414809	13_44200130	47610259
13	Affx-1248436815	13_44201751	47611300
13	Affx-1248425964	12_77715745	47613131
13	Affx-1248436818	13_44209050	47618590
13	Affx-1237414810	13_44211838	47620697
13	Affx-1237414811	13_44211899	47620758
13	Affx-1248436819	13_44211956	47620815
13	Affx-1248425969	12_77725753	47621678
13	Affx-1248436820	13_44214557	47623416
13	Affx-1248436821	13_44215526	47624379
13	Affx-1237414812	13_44215927	47624769
13	Affx-1237414814	13_44218461	47627407
13	Affx-1248436822	13_44218764	47627710
13	Affx-1248436823	13_44219252	47628198
13	Affx-1237414816	13_44224935	47634061
13	Affx-1248436825	13_44228915	47637825
13	Affx-1248436826	13_44234720	47643638
13	Affx-1248425974	12_77750812	47644271
13	Affx-1237414818	13_44236609	47645525
13	Affx-1248436827	13_44237137	47646053
13	Affx-1248436828	13_44237367	47646283
13	Affx-1237414819	13_44237994	47646910
13	Affx-1237414820	13_44239429	47648353
13	Affx-1248436829	13_44239806	47648719
13	Affx-88947034	13_44241578	47650463
13	Affx-1248436832	13_44242331	47651281
13	Affx-1237414821	13_44245030	47653979
13	Affx-1237414822	13_44245556	47654505
13	Affx-1248436834	13_44248565	47657514
13	Affx-1237414824	13_44251661	47660601
13	Affx-1248425981	12_77773510	47662260
13	Affx-1248425982	12_77773599	47662349
13	Affx-1248436835	13_44256634	47664643
13	Affx-1237414826	13_44257931	47665941
13	Affx-1248425991	12_77782098	47671407
13	Affx-1248436839	13_44274109	47683429
13	Affx-1237414828	13_44274889	47684216
13	Affx-1248436840	13_44274988	47684315
13	Affx-1237414829	13_44280165	47690570
13	Affx-1237414830	13_44283111	47693124
13	Affx-1237414832	13_44287158	47697541
13	Affx-1237414833	13_44288219	47698648
13	Affx-1237414835	13_44290074	47700503
13	Affx-1248436846	13_44292043	47702467
13	Affx-1248426009	12_77810547	47706114
13	Affx-1248436848	13_44296967	47706958
13	Affx-1237414837	13_44298699	47708690
13	Affx-1248436849	13_44300471	47710462
13	Affx-1248436850	13_44302594	47712585
13	Affx-1237414571	13_44307150	47717053
13	Affx-1237414573	13_44309576	47719480
13	Affx-1237414575	13_44319060	47730441
13	Affx-1248436854	13_44333948	47744921
13	Affx-1237414580	13_44340133	47751106
13	Affx-1248436856	13_44340748	47751721
13	Affx-1237414583	13_44342199	47753172
13	Affx-1237414584	13_44342979	47753952
13	Affx-1248426033	12_77875515	47763377
13	Affx-1248436857	13_44353790	47764312
13	Affx-1248426036	12_77878365	47767086
13	Affx-1248436858	13_44356912	47767859
13	Affx-1237414587	13_44357263	47768210
13	Affx-1237414588	13_44358258	47769205
13	Affx-1237414589	13_44365494	47775282
13	Affx-1237398868	12_77887023	47775596
13	Affx-1248436860	13_44368230	47778024
13	Affx-1248436862	13_44370747	47780581
13	Affx-1237414591	13_44372820	47782719
13	Affx-1248436863	13_44373398	47783297
13	Affx-1248436864	13_44373836	47783735
13	Affx-1248426043	12_77898216	47784169
13	Affx-1237414593	13_44376324	47786223
13	Affx-1248436865	13_44376878	47786777
13	Affx-1248426046	12_77904724	47789640
13	Affx-1248436868	13_44390238	47799507
13	Affx-1248436869	13_44391203	47800472
13	Affx-1248436870	13_44393334	47802591
13	Affx-1237414599	13_44395084	47804355
13	Affx-1237414600	13_44397419	47806685
13	Affx-1248426050	12_77922208	47806992
13	Affx-1248436871	13_44400083	47809360
13	Affx-1237413970	13_44402385	47811661
13	Affx-1237413971	13_44403014	47812277
13	Affx-88933304	13_44403139	47812402
13	Affx-569901123	13_44403192	47812455
13	Affx-1237413972	13_44403333	47812596
13	Affx-1248426052	12_77928263	47813048
13	Affx-1237413973	13_44404168	47813431
13	Affx-1237413974	13_44405562	47814824
13	Affx-1237413979	13_44408351	47817618
13	Affx-88918538	13_44408629	47817896
13	Affx-88940888	13_44408669	47817936
13	Affx-1237413981	13_44410601	47819868
13	Affx-1237413982	13_44411168	47820435
13	Affx-1237413984	13_44412641	47821924
13	Affx-1237413986	13_44413633	47822919
13	Affx-1237413987	13_44416141	47825429
13	Affx-574299794	13_44416650	47825940
13	Affx-1237413988	13_44417019	47826309
13	Affx-1248436874	13_44418974	47828249
13	Affx-1248426056	12_77953012	47834347
13	Affx-88957032	13_44432034	47843848
13	Affx-1248436876	13_44435982	47847789
13	Affx-88933084	13_44436191	47847998
13	Affx-1248436877	13_44436671	47848478
13	Affx-1248436878	13_44443775	47855760
13	Affx-569805144	13_44444388	47856373
13	Affx-88964252	13_44445641	47857626
13	Affx-1237413993	13_44447434	47859996
13	Affx-1237413994	13_44447902	47860464
13	Affx-1248436879	13_44460245	47873766
13	Affx-88922208	13_44463082	47874507
13	Affx-1248436880	13_44469562	47881888
13	Affx-1237403665	12_77996390	47881923
13	Affx-1248436882	13_44472080	47884406
13	Affx-1248426072	12_78005664	47894533
13	Affx-574299004	13_44484977	47894790
13	Affx-1237404481	12_78014686	47905805
13	Affx-1248426073	12_78014760	47905879
13	Affx-1237413995	13_44497448	47908043
13	Affx-1248436886	13_44499794	47910449
13	Affx-1237413457	13_44505342	47920127
13	Affx-1237413458	13_44505864	47920649
13	Affx-1248436890	13_44506853	47921638
13	Affx-1248426077	12_78025592	47922527
13	Affx-1237404486	12_78027757	47924745
13	Affx-1237413462	13_44511133	47925905
13	Affx-1248426079	12_78031469	47926013
13	Affx-1248426080	12_78032771	47927314
13	Affx-1237413463	13_44517354	47931276
13	Affx-1248426083	12_78037377	47932262
13	Affx-1248436892	13_44518542	47932464
13	Affx-1248436893	13_44519473	47933395
13	Affx-1237413464	13_44524143	47938040
13	Affx-1248436895	13_44536520	47949004
13	Affx-1237413467	13_44536797	47949281
13	Affx-1237413468	13_44537068	47949552
13	Affx-88921257	13_44537501	47949985
13	Affx-1248436896	13_44538207	47950691
13	Affx-1237413469	13_44539166	47951644
13	Affx-1237413470	13_44539334	47951812
13	Affx-1237413471	13_44541255	47953733
13	Affx-569901131	13_44541944	47954422
13	Affx-1248426093	12_78063792	47955095
13	Affx-1237413473	13_44543708	47956187
13	Affx-1237413474	13_44546161	47958640
13	Affx-1237413475	13_44547710	47960189
13	Affx-1248436897	13_44548684	47961160
13	Affx-1237413476	13_44553417	47966177
13	Affx-1248436898	13_44554349	47967109
13	Affx-1237413477	13_44554765	47967525
13	Affx-1248436900	13_44558858	47972143
13	Affx-1237413479	13_44559672	47972971
13	Affx-1248436901	13_44561250	47974555
13	Affx-1248436902	13_44561748	47975053
13	Affx-1248426099	12_78084997	47976208
13	Affx-1248436903	13_44563346	47976651
13	Affx-1237413480	13_44565333	47978635
13	Affx-88937435	13_44565724	47979026
13	Affx-1248436905	13_44567876	47981718
13	Affx-1237413481	13_44569404	47983263
13	Affx-1237413482	13_44572373	47986193
13	Affx-1237413483	13_44572426	47986246
13	Affx-1237413484	13_44572937	47986757
13	Affx-1248426101	12_78093468	47987408
13	Affx-1237413485	13_44573954	47987774
13	Affx-1237413486	13_44578783	47992595
13	Affx-1248436908	13_44586851	48000246
13	Affx-1248436909	13_44587630	48001025
13	Affx-1237413488	13_44596976	48009632
13	Affx-1237413489	13_44597099	48009755
13	Affx-1237413490	13_44598595	48011251
13	Affx-1248436912	13_44600634	48013283
13	Affx-1248436913	13_44601941	48014581
13	Affx-1237411636	13_44604105	48016743
13	Affx-1237411638	13_44604812	48017450
13	Affx-1237411639	13_44605662	48018302
13	Affx-1237411640	13_44605811	48018451
13	Affx-1237411641	13_44608393	48021558
13	Affx-1248426109	12_78123295	48026692
13	Affx-1237411642	13_44609244	48027441
13	Affx-569805149	13_44609726	48027923
13	Affx-1248426110	12_78124909	48028283
13	Affx-1248436917	13_44611051	48029265
13	Affx-1248436918	13_44613712	48032203
13	Affx-1237411644	13_44615076	48033567
13	Affx-1237411645	13_44615779	48034277
13	Affx-1237411646	13_44619299	48037270
13	Affx-1248436919	13_44622466	48039916
13	Affx-1237411649	13_44624483	48041981
13	Affx-1237411650	13_44625241	48042740
13	Affx-1248426114	12_78142182	48044241
13	Affx-1237411653	13_44633753	48052927
13	Affx-1237411654	13_44634753	48053935
13	Affx-1237411655	13_44635443	48054634
13	Affx-1237411656	13_44635964	48055154
13	Affx-1248426116	12_78155054	48057437
13	Affx-1248436923	13_44638745	48057935
13	Affx-1237411659	13_44643305	48062492
13	Affx-1237411660	13_44643827	48063014
13	Affx-1248426117	12_78158650	48064692
13	Affx-569805150	13_44649334	48068521
13	Affx-1248426121	12_78168628	48069411
13	Affx-569842159	13_44652721	48071904
13	Affx-1237411665	13_44656543	48075732
13	Affx-1237411667	13_44662217	48081726
13	Affx-1248436927	13_44662822	48082331
13	Affx-1237411668	13_44663175	48082684
13	Affx-1237411670	13_44666974	48086491
13	Affx-1237411671	13_44675732	48095414
13	Affx-1248426131	12_78196346	48098199
13	Affx-569805152	13_44690901	48108041
13	Affx-1248436930	13_44693947	48111089
13	Affx-1248436931	13_44694022	48111164
13	Affx-1248426134	12_78213480	48112301
13	Affx-1248426135	12_78213635	48112456
13	Affx-1248436932	13_44697704	48114665
13	Affx-1237414310	13_44706065	48124666
13	Affx-1248436933	13_44706446	48125047
13	Affx-1248426137	12_78231119	48128079
13	Affx-1237414311	13_44710032	48128706
13	Affx-1248436934	13_44717424	48135018
13	Affx-1237403868	12_78240804	48135643
13	Affx-1248436935	13_44718285	48135887
13	Affx-1237414316	13_44730126	48148023
13	Affx-1248436939	13_44733077	48150928
13	Affx-1248436940	13_44733622	48151473
13	Affx-1237414318	13_44733906	48151757
13	Affx-88906623	13_44734502	48152352
13	Affx-1237414319	13_44737156	48154543
13	Affx-1237414320	13_44737305	48154692
13	Affx-1237414321	13_44743468	48159495
13	Affx-1248436942	13_44746180	48162206
13	Affx-1248436943	13_44746236	48162262
13	Affx-1248436945	13_44748710	48164710
13	Affx-1248426152	12_78272735	48166246
13	Affx-1237414322	13_44752146	48168285
13	Affx-1237414323	13_44764896	48181205
13	Affx-1248426158	12_78300698	48197340
13	Affx-1248426160	12_78302389	48199038
13	Affx-1237414329	13_44783387	48199678
13	Affx-1248436949	13_44785527	48201820
13	Affx-1237414330	13_44786342	48202634
13	Affx-1237414334	13_44792163	48208275
13	Affx-88939786	13_44792257	48208369
13	Affx-1237414335	13_44793506	48209617
13	Affx-1237414336	13_44794304	48210415
13	Affx-88959242	13_44798137	48214257
13	Affx-1237414603	13_44805893	48231009
13	Affx-88935721	13_44814116	48239201
13	Affx-1237414605	13_44816613	48241729
13	Affx-1237414606	13_44817378	48242494
13	Affx-1237414607	13_44818655	48243771
13	Affx-1237414608	13_44818775	48243891
13	Affx-1237414609	13_44827984	48254317
13	Affx-1237414610	13_44830377	48256699
13	Affx-1237414611	13_44831034	48257370
13	Affx-1237414612	13_44831463	48257824
13	Affx-88924645	13_44834696	48262644
13	Affx-1237414613	13_44837875	48266215
13	Affx-1237414615	13_44839609	48267931
13	Affx-1248436957	13_44839685	48268007
13	Affx-1237414616	13_44846478	48274840
13	Affx-1248426178	12_78343204	48277715
13	Affx-1237414617	13_44850403	48278955
13	Affx-1248436960	13_44851724	48280292
13	Affx-1248436961	13_44851870	48280438
13	Affx-1237414618	13_44852099	48280667
13	Affx-1248436963	13_44860726	48290040
13	Affx-1248436964	13_44860891	48290205
13	Affx-1237414621	13_44865543	48295869
13	Affx-1237414623	13_44866630	48296958
13	Affx-1237414628	13_44873699	48304033
13	Affx-1248436971	13_44881575	48313493
13	Affx-1237414630	13_44881646	48313564
13	Affx-1248426186	12_78388081	48324839
13	Affx-1248436975	13_44895214	48329285
13	Affx-1237414632	13_44895400	48329471
13	Affx-1248436976	13_44898253	48332326
13	Affx-1237417615	13_44900941	48336988
13	Affx-1248436978	13_44902424	48338476
13	Affx-1248436979	13_44904464	48341365
13	Affx-1248426192	12_78406821	48341563
13	Affx-1248426197	12_78411406	48346030
13	Affx-1237402546	12_78427837	48360507
13	Affx-1248436989	13_45014135	48412138
13	Affx-277342866	13_45027279	48424501
13	Affx-1237417042	13_45030379	48427587
13	Affx-1248437003	13_45055796	48428116
13	Affx-1248436996	13_45037812	48434034
13	Affx-569805162	13_45056048	48452604
13	Affx-569901146	13_45056181	48452737
13	Affx-1248437004	13_45057004	48453560
13	Affx-1248437005	13_45057577	48454133
13	Affx-1237417044	13_45068147	48464976
13	Affx-1237417045	13_45068353	48465182
13	Affx-1248437009	13_45078721	48475551
13	Affx-1237417050	13_45079568	48476398
13	Affx-1248437010	13_45086178	48481205
13	Affx-1248437013	13_45088923	48485172
13	Affx-1248426216	12_78486567	48485690
13	Affx-1237417052	13_45089790	48486039
13	Affx-1237417053	13_45092278	48488443
13	Affx-1248426219	12_78489942	48488575
13	Affx-1237417054	13_45092572	48488737
13	Affx-1248437016	13_45094217	48490382
13	Affx-1248437017	13_45095256	48491423
13	Affx-1248426221	12_78492765	48491454
13	Affx-1248437018	13_45096816	48492909
13	Affx-1248437019	13_45100618	48496709
13	Affx-1248437020	13_45100765	48496855
13	Affx-1237414337	13_45101835	48497925
13	Affx-1237414338	13_45104252	48500520
13	Affx-1237414339	13_45104320	48500588
13	Affx-1248437023	13_45104616	48500884
13	Affx-277326857	12_78507042	48504150
13	Affx-1237414342	13_45107863	48504165
13	Affx-1248437024	13_45108756	48505060
13	Affx-1248437025	13_45109051	48505355
13	Affx-1248426229	12_78508589	48505632
13	Affx-1248437026	13_45109888	48506192
13	Affx-1237414343	13_45111749	48508058
13	Affx-1248437028	13_45112004	48508313
13	Affx-1248426230	12_78511833	48508778
13	Affx-1248437030	13_45115435	48511744
13	Affx-1248437032	13_45118498	48514776
13	Affx-1248437033	13_45118640	48514918
13	Affx-1237414346	13_45120262	48516561
13	Affx-1237414348	13_45122283	48518582
13	Affx-1237414349	13_45123402	48519701
13	Affx-569901149	13_45123469	48519768
13	Affx-1237414350	13_45123592	48519891
13	Affx-1237414351	13_45125429	48521711
13	Affx-1237414352	13_45125935	48522225
13	Affx-1248426251	12_78557146	48534658
13	Affx-1248426252	12_78557271	48534783
13	Affx-1248426253	12_78557471	48534983
13	Affx-1248426254	12_78557636	48535148
13	Affx-1248426255	12_78557795	48535307
13	Affx-1248426256	12_78558543	48536357
13	Affx-1248426258	12_78561112	48538877
13	Affx-1248437036	13_45142969	48539689
13	Affx-569901151	13_45149091	48546875
13	Affx-1248437038	13_45149362	48547146
13	Affx-1248437039	13_45152022	48556296
13	Affx-1237414355	13_45161220	48565730
13	Affx-1248437045	13_45177012	48586803
13	Affx-569805166	13_45189395	48597554
13	Affx-1237414364	13_45189591	48597752
13	Affx-1248437047	13_45189690	48597851
13	Affx-1248437050	13_45193396	48601355
13	Affx-1248426266	12_78604491	48602469
13	Affx-1248426267	12_78605449	48604557
13	Affx-1248437051	13_45203802	48619267
13	Affx-1248437053	13_45209088	48624991
13	Affx-1237415359	13_45209946	48625850
13	Affx-1248437054	13_45214604	48631013
13	Affx-1248437055	13_45215517	48631926
13	Affx-1237415360	13_45220311	48636752
13	Affx-1248437058	13_45223209	48639321
13	Affx-1248437060	13_45233525	48649136
13	Affx-1248437063	13_45244032	48664617
13	Affx-1248437065	13_45246408	48666934
13	Affx-1237415367	13_45249735	48670044
13	Affx-1237415368	13_45249809	48670118
13	Affx-1248437066	13_45249930	48670239
13	Affx-1237415369	13_45250207	48670517
13	Affx-1248426283	12_78667848	48682639
13	Affx-1237415371	13_45260885	48682978
13	Affx-1237415372	13_45260952	48683047
13	Affx-1237415373	13_45261276	48683371
13	Affx-1237415374	13_45261552	48683647
13	Affx-1248426285	12_78669607	48684415
13	Affx-1237415375	13_45262836	48684930
13	Affx-1248437068	13_45266411	48687992
13	Affx-1248426287	12_78679074	48692374
13	Affx-1248437069	13_45272690	48694486
13	Affx-1237415377	13_45279179	48701011
13	Affx-1248437070	13_45279331	48701163
13	Affx-1248437071	13_45282017	48703831
13	Affx-1248437072	13_45285341	48707141
13	Affx-1248437073	13_45289785	48711587
13	Affx-1237415381	13_45289980	48711782
13	Affx-1237415382	13_45290263	48712065
13	Affx-1237415383	13_45291298	48713103
13	Affx-1237415384	13_45291495	48713300
13	Affx-1237415385	13_45292699	48714503
13	Affx-1237415386	13_45297429	48715111
13	Affx-1237416176	13_45300470	48724724
13	Affx-1237416177	13_45304018	48728269
13	Affx-1237416182	13_45310084	48734342
13	Affx-1237416184	13_45314837	48739131
13	Affx-1237416185	13_45323519	48747839
13	Affx-1248437080	13_45329324	48753678
13	Affx-1248426308	12_78742639	48761589
13	Affx-1248426310	12_78745246	48764231
13	Affx-1248426312	12_78746658	48765933
13	Affx-1248437083	13_45342321	48766406
13	Affx-88941206	13_45346093	48770297
13	Affx-1248437086	13_45347880	48772084
13	Affx-1237416187	13_45348058	48772262
13	Affx-277335932	12_78757024	48772730
13	Affx-1237416188	13_45349004	48773246
13	Affx-1248426316	12_78755163	48775052
13	Affx-1248426319	12_78759060	48777331
13	Affx-1248426320	12_78759657	48777933
13	Affx-1248437087	13_45354327	48779309
13	Affx-1237416189	13_45356889	48781878
13	Affx-1248426321	12_78763528	48783084
13	Affx-1248426322	12_78764230	48783781
13	Affx-1248426323	12_78764678	48784245
13	Affx-1248426324	12_78765009	48784576
13	Affx-1237416190	13_45361519	48785962
13	Affx-1248437091	13_45362662	48787100
13	Affx-1248437092	13_45365304	48789743
13	Affx-1248437094	13_45381902	48808112
13	Affx-1248437096	13_45382673	48808871
13	Affx-1237416193	13_45383406	48809626
13	Affx-1237416196	13_45393200	48819922
13	Affx-1237416197	13_45393818	48820547
13	Affx-1248426334	12_78801840	48827446
13	Affx-1237414633	13_45400965	48828136
13	Affx-1248437100	13_45401025	48828196
13	Affx-1248426337	12_78802974	48828580
13	Affx-1248437102	13_45401607	48828778
13	Affx-1248437103	13_45401801	48828972
13	Affx-1248437104	13_45402183	48829354
13	Affx-1237414634	13_45409676	48831068
13	Affx-1237404761	12_78805567	48831540
13	Affx-1248437107	13_45411293	48840279
13	Affx-1248426341	12_78824373	48841830
13	Affx-1237414636	13_45420048	48847825
13	Affx-1237414637	13_45420125	48847902
13	Affx-1237414638	13_45420432	48848209
13	Affx-1248437109	13_45420580	48848357
13	Affx-1248437110	13_45421910	48849687
13	Affx-1237414640	13_45423127	48850906
13	Affx-1248437111	13_45425604	48853384
13	Affx-1248437112	13_45425698	48853478
13	Affx-1248437113	13_45429373	48856611
13	Affx-1237414642	13_45431961	48859772
13	Affx-1237414643	13_45432579	48860392
13	Affx-1237414644	13_45434061	48861868
13	Affx-1248437114	13_45441075	48868943
13	Affx-1248437115	13_45443251	48871155
13	Affx-1248437116	13_45444234	48872138
13	Affx-1237414646	13_45446319	48874219
13	Affx-1248437117	13_45456706	48883801
13	Affx-1237414647	13_45457851	48884890
13	Affx-1248437118	13_45464101	48889091
13	Affx-1237414650	13_45466024	48891030
13	Affx-1237414655	13_45472608	48897471
13	Affx-1237414656	13_45473138	48898001
13	Affx-1237414657	13_45474313	48899290
13	Affx-1248426357	12_78893346	48905426
13	Affx-1248437121	13_45483761	48936424
13	Affx-1248437122	13_45484333	48936996
13	Affx-1237414661	13_45485030	48937693
13	Affx-1248437123	13_45486465	48938412
13	Affx-1237414662	13_45492030	48944332
13	Affx-277318370	13_45494621	48946932
13	Affx-1248437124	13_45495683	48947994
13	Affx-1237417343	13_45507847	48959245
13	Affx-1248437127	13_45508244	48959642
13	Affx-1237417344	13_45508727	48960122
13	Affx-1248437128	13_45509708	48961099
13	Affx-1248426366	12_78943062	48972071
13	Affx-1237417346	13_45519679	48972115
13	Affx-1237417347	13_45521224	48973666
13	Affx-1248437130	13_45534911	48984879
13	Affx-1237417348	13_45544172	48990578
13	Affx-1248426374	12_78971407	48997670
13	Affx-1248426375	12_78971623	48997886
13	Affx-1248437133	13_45551770	49000210
13	Affx-1248437134	13_45552569	49001009
13	Affx-1237417351	13_45560217	49009326
13	Affx-1248437140	13_45580733	49042771
13	Affx-1248426384	12_79019985	49043323
13	Affx-1248426387	12_79028669	49053697
13	Affx-1248437144	13_45596661	49062616
13	Affx-1237414664	13_45602374	49066357
13	Affx-1248426392	12_79038244	49067719
13	Affx-1237414665	13_45604066	49068049
13	Affx-1237414666	13_45605014	49068997
13	Affx-1237414667	13_45605308	49069291
13	Affx-1248437145	13_45605689	49069672
13	Affx-1237414668	13_45606025	49070008
13	Affx-1248426393	12_79040680	49070158
13	Affx-1237414669	13_45606541	49070524
13	Affx-1237414670	13_45606686	49070669
13	Affx-1237414671	13_45607369	49071352
13	Affx-1237414672	13_45607527	49071510
13	Affx-1237414673	13_45610543	49074526
13	Affx-1248437148	13_45611802	49075775
13	Affx-1248437149	13_45613157	49077130
13	Affx-1237414674	13_45614485	49078460
13	Affx-1248437150	13_45621964	49085387
13	Affx-1248426398	12_79059016	49086525
13	Affx-1248426399	12_79059356	49086865
13	Affx-1248437152	13_45624503	49087927
13	Affx-1237414675	13_45625839	49089264
13	Affx-1248437153	13_45626070	49089495
13	Affx-1248437154	13_45630553	49093523
13	Affx-88935800	13_45631824	49094794
13	Affx-1237414676	13_45632165	49095135
13	Affx-1237414677	13_45633088	49096057
13	Affx-1237414678	13_45633974	49096943
13	Affx-1237414679	13_45635527	49098494
13	Affx-88933591	13_45638407	49101280
13	Affx-1248437155	13_45642262	49104755
13	Affx-1248437157	13_45647903	49110789
13	Affx-1248437159	13_45652910	49115957
13	Affx-1248437160	13_45653021	49116068
13	Affx-1248437162	13_45653445	49116365
13	Affx-1237414684	13_45662109	49124860
13	Affx-1248437165	13_45662664	49125415
13	Affx-1237414686	13_45665597	49128344
13	Affx-1248426412	12_79105697	49128352
13	Affx-1248437167	13_45666583	49129329
13	Affx-1237414687	13_45668850	49130929
13	Affx-1237414688	13_45669555	49131633
13	Affx-1248437170	13_45673331	49135390
13	Affx-1248437171	13_45674105	49136164
13	Affx-1248426415	12_79115583	49136341
13	Affx-1248437172	13_45674518	49136577
13	Affx-1248437174	13_45676030	49138089
13	Affx-1248437175	13_45677656	49139715
13	Affx-1248437176	13_45680857	49143266
13	Affx-1248426422	12_79133829	49153123
13	Affx-1237414692	13_45692364	49153235
13	Affx-1237414693	13_45694781	49155554
13	Affx-1237414694	13_45697866	49161662
13	Affx-1248437178	13_45703778	49167224
13	Affx-1248426423	12_79142766	49168544
13	Affx-1237414109	13_45705293	49168739
13	Affx-1248426424	12_79145852	49174054
13	Affx-1248437186	13_45717103	49180688
13	Affx-1237414115	13_45723321	49194554
13	Affx-1248437188	13_45723985	49195218
13	Affx-1237414117	13_45727232	49198519
13	Affx-277336652	13_45730974	49202236
13	Affx-277306084	13_45731245	49202507
13	Affx-1248437193	13_45733179	49204441
13	Affx-1237414120	13_45733999	49205261
13	Affx-1248437195	13_45734149	49205411
13	Affx-1237414123	13_45739215	49210476
13	Affx-1237414124	13_45739595	49210856
13	Affx-1237414125	13_45740158	49211419
13	Affx-88950440	13_45740242	49211503
13	Affx-1248437197	13_45742741	49214006
13	Affx-1248437199	13_45747378	49218128
13	Affx-1248437200	13_45749462	49220212
13	Affx-1248426429	12_79196608	49222591
13	Affx-1248437207	13_45767100	49237854
13	Affx-569901169	13_45767813	49238567
13	Affx-1237414128	13_45768869	49239627
13	Affx-1248437211	13_45784570	49255757
13	Affx-1237414132	13_45784833	49256020
13	Affx-1248437212	13_45785094	49256281
13	Affx-277327330	13_45785431	49256618
13	Affx-1237414134	13_45788947	49259823
13	Affx-1248426448	12_79250685	49267460
13	Affx-1248437213	13_45797032	49267919
13	Affx-1248437214	13_45800979	49271833
13	Affx-1248426449	12_79255349	49272089
13	Affx-1237415387	13_45801310	49272164
13	Affx-1237415388	13_45801554	49272408
13	Affx-1237415390	13_45801910	49272764
13	Affx-1237415392	13_45803745	49274599
13	Affx-1248437215	13_45804278	49275134
13	Affx-1237415393	13_45806264	49277120
13	Affx-1237415394	13_45807023	49277879
13	Affx-1248426456	12_79263897	49279039
13	Affx-1237415396	13_45809528	49280384
13	Affx-1248426458	12_79265327	49280486
13	Affx-1237415397	13_45814078	49283213
13	Affx-1248437216	13_45814523	49283658
13	Affx-1237415398	13_45816221	49285100
13	Affx-1237415399	13_45816898	49285777
13	Affx-1248437219	13_45821529	49290193
13	Affx-1248437223	13_45826046	49298871
13	Affx-277332444	13_45826199	49299024
13	Affx-277294853	13_45826604	49299429
13	Affx-1237415400	13_45826717	49299542
13	Affx-88904308	13_45827883	49300707
13	Affx-1237415401	13_45828967	49301789
13	Affx-1248426464	12_79288309	49306167
13	Affx-1237415402	13_45834513	49307323
13	Affx-1237415403	13_45836895	49309266
13	Affx-1248437225	13_45837388	49309755
13	Affx-1248437227	13_45838880	49311247
13	Affx-569901173	13_45843972	49316338
13	Affx-1237415404	13_45845208	49317574
13	Affx-1248437229	13_45845567	49317933
13	Affx-1248437230	13_45845623	49317989
13	Affx-1248437235	13_45864155	49335875
13	Affx-1248437236	13_45872970	49344666
13	Affx-1237415406	13_45875290	49346986
13	Affx-1248426483	12_79336105	49347703
13	Affx-1248426485	12_79337094	49348679
13	Affx-1237405327	12_79338542	49350168
13	Affx-1248426487	12_79339431	49351039
13	Affx-1237415407	13_45880463	49352150
13	Affx-1248437238	13_45885818	49355603
13	Affx-1237415409	13_45888204	49358295
13	Affx-569901176	13_45895895	49365982
13	Affx-1248437240	13_45897879	49367973
13	Affx-1248437242	13_45898592	49368686
13	Affx-1248437243	13_45898710	49368804
13	Affx-1248437244	13_45900022	49370115
13	Affx-1237415661	13_45914057	49384452
13	Affx-88917528	13_45914271	49384666
13	Affx-1248437251	13_45917758	49388128
13	Affx-1237415662	13_45920198	49390647
13	Affx-1248426505	12_79373933	49394593
13	Affx-1248437252	13_45923746	49394825
13	Affx-1237415663	13_45925679	49396748
13	Affx-1237415667	13_45948293	49419344
13	Affx-1237415668	13_45948630	49419681
13	Affx-1237415673	13_45952510	49423600
13	Affx-1237415675	13_45953725	49424808
13	Affx-88924023	13_45955962	49427048
13	Affx-1237415676	13_45959132	49430220
13	Affx-1248426523	12_79411381	49446824
13	Affx-1248426524	12_79411672	49447115
13	Affx-1248437264	13_45980614	49449975
13	Affx-1248426526	12_79416287	49451459
13	Affx-1237415679	13_45983113	49452475
13	Affx-569901178	13_45983395	49452757
13	Affx-1248437266	13_45985868	49455228
13	Affx-1248437267	13_45987911	49457271
13	Affx-1237415681	13_45990189	49459559
13	Affx-1248426532	12_79423167	49460363
13	Affx-1248437269	13_45997467	49468288
13	Affx-1248426533	12_79429252	49470295
13	Affx-1237413996	13_46000302	49471366
13	Affx-1248437271	13_46008549	49478088
13	Affx-1248437272	13_46015235	49484358
13	Affx-1248437273	13_46021608	49490877
13	Affx-1237413999	13_46022849	49492147
13	Affx-1237414001	13_46023968	49493266
13	Affx-1248437274	13_46025131	49494429
13	Affx-1248437275	13_46025221	49494519
13	Affx-1248437276	13_46025483	49494841
13	Affx-1237414006	13_46031405	49500791
13	Affx-1237414008	13_46032890	49502277
13	Affx-1237414009	13_46033120	49502507
13	Affx-1248437277	13_46033727	49503114
13	Affx-1248426542	12_79463302	49503937
13	Affx-1237414011	13_46036894	49506282
13	Affx-277318074	13_46048597	49517977
13	Affx-1248437282	13_46049285	49518665
13	Affx-1237414013	13_46050922	49520301
13	Affx-1237414014	13_46053008	49522387
13	Affx-1237414015	13_46053679	49523014
13	Affx-1248437284	13_46054843	49524178
13	Affx-1237414016	13_46055011	49524346
13	Affx-1248437285	13_46055852	49525188
13	Affx-1248437286	13_46058985	49528323
13	Affx-1248426547	12_79485914	49528758
13	Affx-1237414018	13_46059850	49529179
13	Affx-1237414019	13_46061792	49531122
13	Affx-1237414020	13_46067694	49537028
13	Affx-569805189	13_46067991	49537325
13	Affx-1248437288	13_46068350	49537684
13	Affx-1248426550	12_79497834	49541652
13	Affx-1248426551	12_79497977	49541795
13	Affx-1248437291	13_46074087	49543464
13	Affx-1248437292	13_46078716	49547724
13	Affx-1248437293	13_46080322	49549351
13	Affx-1248426553	12_79504793	49550071
13	Affx-1248437294	13_46081620	49550651
13	Affx-569759880	13_46082893	49551903
13	Affx-1237414024	13_46083143	49552153
13	Affx-1248426556	12_79507953	49553173
13	Affx-1237414026	13_46087625	49556711
13	Affx-1248437298	13_46096118	49564546
13	Affx-1248437300	13_46103838	49571128
13	Affx-1237414695	13_46105215	49572507
13	Affx-1248426559	12_79529534	49574311
13	Affx-1248426561	12_79529819	49574598
13	Affx-277317979	12_79530918	49575697
13	Affx-1237414696	13_46109128	49576423
13	Affx-1248437302	13_46113882	49581240
13	Affx-1237414698	13_46114519	49581877
13	Affx-1248437305	13_46122570	49589942
13	Affx-1237414703	13_46128393	49595785
13	Affx-1248426574	12_79559503	49598427
13	Affx-1248426575	12_79559621	49598545
13	Affx-1248426577	12_79563884	49603875
13	Affx-1237414706	13_46138507	49604773
13	Affx-1237414707	13_46141985	49608015
13	Affx-1237414708	13_46143996	49610028
13	Affx-1248437306	13_46145305	49611337
13	Affx-1237414709	13_46145544	49611576
13	Affx-1248437307	13_46146796	49612828
13	Affx-1248437308	13_46147544	49613576
13	Affx-1237414712	13_46153514	49619038
13	Affx-1237414713	13_46154990	49620523
13	Affx-1237414714	13_46158709	49623751
13	Affx-1237414715	13_46160589	49625630
13	Affx-1237414716	13_46176577	49641297
13	Affx-1237414717	13_46182212	49646570
13	Affx-1248437320	13_46183314	49647674
13	Affx-1237414722	13_46192799	49656627
13	Affx-1237414723	13_46193779	49657615
13	Affx-1237414724	13_46195298	49659481
13	Affx-1248437321	13_46200792	49665100
13	Affx-88945094	13_46222103	49691213
13	Affx-1248426596	12_79639903	49692195
13	Affx-1248426598	12_79641882	49694562
13	Affx-1248437322	13_46225839	49694949
13	Affx-1248437323	13_46228029	49697139
13	Affx-1248426600	12_79645341	49697856
13	Affx-1248437324	13_46234760	49703861
13	Affx-1248426608	12_79653063	49706564
13	Affx-1248483671	17_2307358	49733426
13	Affx-1248483669	17_2298810	49764225
13	Affx-1248437329	13_46295493	49769554
13	Affx-1248437330	13_46297862	49771918
13	Affx-1248437331	13_46308060	49797114
13	Affx-1237417057	13_46309076	49797903
13	Affx-1248437332	13_46316416	49806694
13	Affx-1237417060	13_46317371	49807648
13	Affx-1248426663	12_79870148	49807834
13	Affx-1237417065	13_46325847	49816222
13	Affx-1248426667	12_79885142	49825226
13	Affx-1248437328	13_46254317	49825292
13	Affx-1237417597	13_46253767	49825843
13	Affx-1248437337	13_46336199	49830715
13	Affx-1248426671	12_79894827	49836031
13	Affx-1248437339	13_46348939	49840238
13	Affx-1248437341	13_46356404	49847985
13	Affx-1248437342	13_46356893	49848474
13	Affx-1248426675	12_79907357	49850997
13	Affx-1248426676	12_79909845	49853513
13	Affx-1248426677	12_79910085	49853791
13	Affx-1248426679	12_79910657	49854102
13	Affx-1237417070	13_46364389	49856497
13	Affx-1237405142	12_79923625	49872096
13	Affx-1248437344	13_46377876	49873326
13	Affx-1248437346	13_46380802	49876264
13	Affx-1248437347	13_46381453	49876915
13	Affx-1248437348	13_46382130	49877588
13	Affx-1237417072	13_46382474	49877932
13	Affx-1248437349	13_46383138	49878594
13	Affx-1237417073	13_46385536	49880960
13	Affx-1237415977	13_46405297	49905379
13	Affx-1248437351	13_46407980	49907516
13	Affx-88929145	13_46408178	49907693
13	Affx-1248426690	12_79963029	49908165
13	Affx-1237415980	13_46413656	49917402
13	Affx-1248426695	12_79994886	49947093
13	Affx-1248426696	12_79994970	49947177
13	Affx-1248426697	12_79995612	49947816
13	Affx-1237415983	13_46429744	49952157
13	Affx-1237415984	13_46430349	49952762
13	Affx-1248437354	13_46430423	49952836
13	Affx-1248437355	13_46432574	49954955
13	Affx-1248426702	12_80012186	49961175
13	Affx-1237415988	13_46453036	49970075
13	Affx-1237415989	13_46453148	49970173
13	Affx-1248437357	13_46458058	49975045
13	Affx-1248437359	13_46461857	49978868
13	Affx-1237415991	13_46462147	49979158
13	Affx-1248426705	12_80026884	49979236
13	Affx-1248426706	12_80027012	49979364
13	Affx-1248437360	13_46462366	49979377
13	Affx-1237415992	13_46465326	49982781
13	Affx-1237415994	13_46467242	49984685
13	Affx-569901198	13_46476526	49993242
13	Affx-1237415996	13_46477258	49993974
13	Affx-574334881	13_46477316	49994032
13	Affx-1237415997	13_46478467	49995416
13	Affx-1237401498	12_80043806	49995441
13	Affx-1248437364	13_46498441	50032757
13	Affx-1237413266	13_46500099	50034415
13	Affx-1237413268	13_46500984	50035318
13	Affx-1248437366	13_46503900	50038232
13	Affx-1248426719	12_80061513	50038399
13	Affx-1248426720	12_80062188	50039166
13	Affx-1248437368	13_46504996	50039761
13	Affx-569901199	13_46505806	50040571
13	Affx-1248426722	12_80065265	50043751
13	Affx-1248426723	12_80065856	50044342
13	Affx-1248437372	13_46512043	50046716
13	Affx-1248437373	13_46512658	50047331
13	Affx-1248426726	12_80071067	50048433
13	Affx-1248437374	13_46513950	50048623
13	Affx-1248426727	12_80071559	50051720
13	Affx-1237413277	13_46530214	50066030
13	Affx-1237413278	13_46533988	50068485
13	Affx-1248437378	13_46534098	50068595
13	Affx-1237413279	13_46534289	50068786
13	Affx-1248437379	13_46536434	50070930
13	Affx-1248426733	12_80087452	50071313
13	Affx-1248437382	13_46539489	50073969
13	Affx-1248437383	13_46540189	50074688
13	Affx-1248437384	13_46540282	50074781
13	Affx-1237413280	13_46542025	50076509
13	Affx-1248437386	13_46543237	50077721
13	Affx-1248426734	12_80092632	50077908
13	Affx-1248437388	13_46550324	50084506
13	Affx-1248437389	13_46551931	50086113
13	Affx-1237413281	13_46552173	50086355
13	Affx-1248437391	13_46553510	50087692
13	Affx-1248437392	13_46554521	50088703
13	Affx-1248437393	13_46556693	50090865
13	Affx-1248437394	13_46557175	50091347
13	Affx-1248437395	13_46557542	50091714
13	Affx-1248437396	13_46557662	50091834
13	Affx-1248437397	13_46557803	50091976
13	Affx-1248437399	13_46559064	50093255
13	Affx-88915863	13_46559165	50093356
13	Affx-1248437400	13_46560195	50094383
13	Affx-277306553	13_46561067	50095255
13	Affx-1248426739	12_80120210	50103839
13	Affx-1248437405	13_46569683	50103910
13	Affx-1237413289	13_46569738	50103965
13	Affx-1237413291	13_46577772	50109462
13	Affx-1248437410	13_46578872	50110573
13	Affx-1248426740	12_80127186	50112420
13	Affx-1248437411	13_46581684	50113385
13	Affx-1248437412	13_46582794	50114489
13	Affx-1248437413	13_46585720	50117424
13	Affx-1248437414	13_46587304	50118964
13	Affx-88951653	13_46587487	50119147
13	Affx-1248437415	13_46589973	50121702
13	Affx-277330759	13_46591074	50122805
13	Affx-1248437416	13_46595904	50127583
13	Affx-1237413295	13_46597434	50129113
13	Affx-1237417075	13_46600699	50132357
13	Affx-1237417076	13_46604747	50136424
13	Affx-1248426746	12_80171498	50153023
13	Affx-1248437418	13_46620877	50153075
13	Affx-88953618	13_46626556	50158777
13	Affx-1248237149	2_62320695	50160269
13	Affx-1248426749	12_80177720	50162619
13	Affx-1248437421	13_46630887	50163108
13	Affx-1237415797	13_46891342	50185092
13	Affx-1237415790	13_46871667	50207599
13	Affx-1237415789	13_46864462	50215039
13	Affx-1237415788	13_46861674	50217743
13	Affx-1237415784	13_46839842	50237912
13	Affx-1237415783	13_46839422	50238332
13	Affx-1237415782	13_46835951	50241821
13	Affx-1248437452	13_46831048	50246701
13	Affx-1248437450	13_46823343	50254660
13	Affx-1237415780	13_46822000	50256003
13	Affx-1237415779	13_46815849	50262604
13	Affx-1248437449	13_46808079	50269791
13	Affx-1237415775	13_46806450	50271287
13	Affx-1248437448	13_46801172	50276309
13	Affx-1237414397	13_46794134	50283937
13	Affx-1248437447	13_46792024	50286033
13	Affx-1237414396	13_46789133	50288133
13	Affx-1237414395	13_46780746	50308451
13	Affx-1248426652	12_79803409	50312270
13	Affx-1248426650	12_79801340	50314487
13	Affx-1237414392	13_46771667	50317887
13	Affx-1248426649	12_79798041	50318383
13	Affx-1237414391	13_46769593	50319972
13	Affx-1248437441	13_46768930	50320648
13	Affx-1248437440	13_46766807	50322293
13	Affx-1237414388	13_46756786	50327174
13	Affx-1237414384	13_46747952	50335988
13	Affx-1248426637	12_79754825	50351274
13	Affx-88913767	13_46732733	50351534
13	Affx-1237414381	13_46723025	50358092
13	Affx-1237414380	13_46722772	50358345
13	Affx-1237414379	13_46721846	50359273
13	Affx-1248437436	13_46721114	50360011
13	Affx-1248437435	13_46720666	50360517
13	Affx-1237414372	13_46710576	50361489
13	Affx-1248437433	13_46711976	50370289
13	Affx-1237414373	13_46711379	50370886
13	Affx-1237414368	13_46702929	50380048
13	Affx-1237417087	13_46696799	50386234
13	Affx-1237417086	13_46694630	50388440
13	Affx-1237417085	13_46691546	50391515
13	Affx-569901203	13_46690033	50393793
13	Affx-1248437427	13_46666006	50419036
13	Affx-1237417081	13_46662501	50424859
13	Affx-1248426619	12_79674337	50428866
13	Affx-1248426617	12_79672743	50430041
13	Affx-1248334083	7_62327450	50451552
13	Affx-1237416614	13_46902838	50471881
13	Affx-1248437472	13_46932842	50496440
13	Affx-1237416618	13_46937779	50501437
13	Affx-1237416619	13_46940785	50504439
13	Affx-1248437475	13_46942226	50505877
13	Affx-1248437476	13_46942866	50506517
13	Affx-1248437478	13_46958313	50526048
13	Affx-1237416621	13_46959926	50527097
13	Affx-1237416623	13_46965015	50532687
13	Affx-1248437481	13_46967994	50535650
13	Affx-1237416625	13_46971184	50539082
13	Affx-1237416626	13_46971639	50539521
13	Affx-1237416630	13_46984205	50552067
13	Affx-1237416631	13_46984737	50552645
13	Affx-569901208	13_46985785	50553693
13	Affx-1248437486	13_46987371	50555280
13	Affx-1248437487	13_46987467	50555376
13	Affx-1237404031	12_80347640	50563969
13	Affx-1248426795	12_80347993	50564326
13	Affx-1248437489	13_46996187	50564474
13	Affx-1248437493	13_47012973	50579342
13	Affx-1248437495	13_47016387	50582168
13	Affx-1248437496	13_47016886	50582667
13	Affx-1248437497	13_47017412	50583193
13	Affx-1237416841	13_47032084	50596672
13	Affx-1237416842	13_47033069	50597657
13	Affx-1248426805	12_80381648	50600838
13	Affx-1248437499	13_47036706	50601288
13	Affx-1237416844	13_47039861	50604446
13	Affx-1237416845	13_47040069	50604654
13	Affx-1248426807	12_80386290	50605831
13	Affx-1237416846	13_47045439	50610108
13	Affx-1248437501	13_47059210	50623439
13	Affx-1248437502	13_47059321	50623538
13	Affx-1248437503	13_47061987	50626217
13	Affx-1248426825	12_80460816	50628976
13	Affx-1237416851	13_47064870	50629101
13	Affx-1248437505	13_47066013	50630244
13	Affx-1248437506	13_47066637	50630868
13	Affx-1248426826	12_80464081	50631645
13	Affx-1248437507	13_47067997	50632228
13	Affx-1248437508	13_47068169	50632400
13	Affx-1248437509	13_47068748	50632979
13	Affx-1237416852	13_47076636	50638766
13	Affx-1248437514	13_47083383	50640288
13	Affx-1248426829	12_80478654	50647841
13	Affx-1248437516	13_47089979	50652843
13	Affx-1237416853	13_47090579	50653443
13	Affx-1248437517	13_47095460	50658340
13	Affx-1237415999	13_47103802	50666914
13	Affx-1248437519	13_47104321	50667433
13	Affx-1248437520	13_47104671	50667783
13	Affx-1237416001	13_47108522	50670538
13	Affx-1248437521	13_47108646	50670658
13	Affx-1237405040	12_80505075	50670661
13	Affx-1248437522	13_47108874	50670886
13	Affx-1248426839	12_80509333	50674871
13	Affx-1248426840	12_80513586	50678114
13	Affx-1237416003	13_47119147	50679742
13	Affx-1248437523	13_47119556	50680151
13	Affx-1237416004	13_47122669	50683256
13	Affx-1237416006	13_47134473	50694624
13	Affx-1237416009	13_47136529	50696730
13	Affx-1248437526	13_47137844	50698045
13	Affx-1248437529	13_47142860	50703075
13	Affx-1237416011	13_47143859	50704087
13	Affx-1248437530	13_47144041	50704269
13	Affx-1237416013	13_47145601	50705831
13	Affx-1248437535	13_47147107	50707338
13	Affx-1237416016	13_47147289	50707518
13	Affx-1237416017	13_47149547	50709800
13	Affx-1248437537	13_47150486	50710739
13	Affx-1248437538	13_47151327	50711574
13	Affx-1248437540	13_47152640	50712851
13	Affx-1237416019	13_47161432	50721590
13	Affx-1248437546	13_47170830	50733257
13	Affx-1248437547	13_47171108	50733535
13	Affx-1248426863	12_80586599	50745618
13	Affx-1248437549	13_47181141	50747379
13	Affx-1248437551	13_47186963	50752858
13	Affx-1248437569	13_47251516	50787874
13	Affx-1237417514	13_47255300	50792890
13	Affx-1248437571	13_47264980	50801743
13	Affx-1248437573	13_47295663	50832388
13	Affx-277315775	13_47296317	50833042
13	Affx-1237417516	13_47296663	50833388
13	Affx-88934704	13_47311914	50849224
13	Affx-1248426876	12_80680016	50849550
13	Affx-1237413494	13_47315624	50852906
13	Affx-1237413496	13_47316100	50853382
13	Affx-1248437579	13_47317372	50854629
13	Affx-1248437580	13_47320260	50858203
13	Affx-1248426878	12_80690015	50861122
13	Affx-1248437582	13_47324835	50862773
13	Affx-1237413497	13_47327148	50865081
13	Affx-1248437583	13_47327349	50865282
13	Affx-1248437584	13_47329170	50867113
13	Affx-1237413499	13_47329604	50867547
13	Affx-1248426882	12_80702952	50873046
13	Affx-1248426883	12_80708700	50879116
13	Affx-1237413500	13_47342190	50880115
13	Affx-1248437587	13_47343289	50881205
13	Affx-88939200	13_47346690	50884605
13	Affx-1248437589	13_47349368	50887289
13	Affx-1237413503	13_47349546	50887468
13	Affx-1248426884	12_80718801	50888331
13	Affx-88959788	13_47351798	50889719
13	Affx-1237413505	13_47361695	50899040
13	Affx-1248437591	13_47361748	50899097
13	Affx-1237413506	13_47367768	50904355
13	Affx-1237413507	13_47368073	50904661
13	Affx-1237413510	13_47369469	50906066
13	Affx-1237413511	13_47369535	50906132
13	Affx-1248437592	13_47370327	50906913
13	Affx-1237413512	13_47371765	50908350
13	Affx-1237413513	13_47378366	50920533
13	Affx-1248437596	13_47381851	50923470
13	Affx-1237413514	13_47381937	50923539
13	Affx-1248426892	12_80746568	50923935
13	Affx-1248437597	13_47382601	50924204
13	Affx-1248437598	13_47382679	50924282
13	Affx-1237413516	13_47384044	50925647
13	Affx-1248437599	13_47384492	50926095
13	Affx-1248437600	13_47387787	50929211
13	Affx-1237413517	13_47390224	50931647
13	Affx-1237413518	13_47391173	50932596
13	Affx-1237413519	13_47391338	50932761
13	Affx-1237413520	13_47391399	50932822
13	Affx-1237413521	13_47391469	50932892
13	Affx-1237413522	13_47391693	50933113
13	Affx-1248437604	13_47395308	50936730
13	Affx-1248437605	13_47396204	50937626
13	Affx-1248437606	13_47398534	50939586
13	Affx-1237416924	13_47404540	50946642
13	Affx-1248426899	12_80783444	50957374
13	Affx-1248426900	12_80783607	50957537
13	Affx-1248426902	12_80785504	50959971
13	Affx-1237416925	13_47418132	50960017
13	Affx-1248426903	12_80786770	50961239
13	Affx-277294625	12_80787058	50961527
13	Affx-1248437609	13_47419961	50961856
13	Affx-277341164	13_47422076	50964177
13	Affx-1248437611	13_47424949	50967230
13	Affx-1237416927	13_47427892	50970177
13	Affx-1237416928	13_47435719	50979331
13	Affx-1237416929	13_47436274	50979882
13	Affx-1237416930	13_47436491	50980099
13	Affx-1237416932	13_47460155	50988791
13	Affx-1237416933	13_47471582	51002185
13	Affx-1248437615	13_47472556	51003187
13	Affx-1248426915	12_80838447	51003929
13	Affx-1237416934	13_47474017	51004104
13	Affx-1248437617	13_47475372	51005459
13	Affx-1237416936	13_47482675	51014547
13	Affx-1237416937	13_47485252	51017130
13	Affx-1237416938	13_47487146	51019082
13	Affx-1248437620	13_47491462	51023339
13	Affx-1248437622	13_47493726	51025603
13	Affx-1237416941	13_47499744	51031616
13	Affx-1248437625	13_47508589	51042258
13	Affx-1248437626	13_47508676	51042345
13	Affx-1248437628	13_47509646	51043435
13	Affx-1248437630	13_47510840	51046452
13	Affx-1248426924	12_80887639	51050771
13	Affx-1248437632	13_47516545	51051265
13	Affx-1237417388	13_47520105	51053305
13	Affx-569750799	13_47531856	51068085
13	Affx-1237417391	13_47536680	51081941
13	Affx-1248437640	13_47551126	51097591
13	Affx-1248437646	13_47564989	51111290
13	Affx-1237417395	13_47578428	51124381
13	Affx-1248437653	13_47583998	51133480
13	Affx-1237417397	13_47593331	51143499
13	Affx-1248437656	13_47600781	51154659
13	Affx-1248426930	12_80962825	51155284
13	Affx-1248437657	13_47601574	51155452
13	Affx-1237417533	13_47605485	51159843
13	Affx-1237417534	13_47605710	51160068
13	Affx-1237417535	13_47609524	51164498
13	Affx-1248437660	13_47611073	51166044
13	Affx-1248437662	13_47613710	51168503
13	Affx-1248426932	12_80977271	51168947
13	Affx-1237417536	13_47614810	51169600
13	Affx-1237417537	13_47616668	51171425
13	Affx-1248437664	13_47631321	51192923
13	Affx-1248437665	13_47634004	51196873
13	Affx-1248437668	13_47647032	51209329
13	Affx-1248437671	13_47663000	51227393
13	Affx-1248437672	13_47667055	51231448
13	Affx-1248437673	13_47682227	51261850
13	Affx-1237417539	13_47683334	51262963
13	Affx-1248437678	13_47699557	51280798
13	Affx-1248437679	13_47701664	51282745
13	Affx-1248437680	13_47701834	51282915
13	Affx-1237416022	13_47718413	51296723
13	Affx-1248437683	13_47718740	51297050
13	Affx-1248437685	13_47719513	51297823
13	Affx-1248426941	12_81036681	51308221
13	Affx-1248426945	12_81037570	51309318
13	Affx-1248437687	13_47735517	51313754
13	Affx-1248437688	13_47736117	51314341
13	Affx-1248437689	13_47737796	51316020
13	Affx-1237416025	13_47738451	51316680
13	Affx-1248437691	13_47742131	51319809
13	Affx-1248437694	13_47747412	51324997
13	Affx-1248437695	13_47747995	51325580
13	Affx-1248426948	12_81053863	51326640
13	Affx-1248437697	13_47757005	51334592
13	Affx-1237416032	13_47760490	51338111
13	Affx-1237416033	13_47764436	51341632
13	Affx-1237416036	13_47769512	51347999
13	Affx-1237416038	13_47776580	51354484
13	Affx-1237416039	13_47778267	51356153
13	Affx-1237416040	13_47778696	51356582
13	Affx-1237416041	13_47784931	51362826
13	Affx-1248437704	13_47786176	51364071
13	Affx-1248437705	13_47787376	51365268
13	Affx-1237416042	13_47787788	51365680
13	Affx-1237416043	13_47789294	51367182
13	Affx-1248426957	12_81094728	51373468
13	Affx-1248437706	13_47801274	51378824
13	Affx-1248426963	12_81107690	51381923
13	Affx-1237416202	13_47807690	51385196
13	Affx-1248437708	13_47807860	51385366
13	Affx-1248426966	12_81111318	51385568
13	Affx-1248437709	13_47808096	51385602
13	Affx-574299832	13_47812247	51389725
13	Affx-1237416204	13_47817200	51394091
13	Affx-1248426971	12_81125212	51395792
13	Affx-1248426972	12_81133689	51401716
13	Affx-1248437711	13_47827211	51404273
13	Affx-1237416206	13_47827633	51404695
13	Affx-1248426974	12_81144521	51411909
13	Affx-1248437712	13_47834807	51411934
13	Affx-1237416207	13_47835212	51412339
13	Affx-1237416208	13_47835322	51412449
13	Affx-88931237	13_47838019	51415169
13	Affx-1248437713	13_47839458	51416478
13	Affx-277356152	13_47846558	51422747
13	Affx-1237416209	13_47848545	51424734
13	Affx-574299834	13_47850616	51426815
13	Affx-1248437714	13_47852481	51428676
13	Affx-574299835	13_47856016	51432191
13	Affx-277297981	13_47856550	51432725
13	Affx-1237416211	13_47856850	51433025
13	Affx-1248426987	12_81171870	51441264
13	Affx-1237416215	13_47867347	51443527
13	Affx-1248437717	13_47871230	51447421
13	Affx-1248437718	13_47880964	51458849
13	Affx-1248426996	12_81196384	51467068
13	Affx-1248427000	12_81203796	51473020
13	Affx-1248427001	12_81204842	51474223
13	Affx-1237416219	13_47898545	51475664
13	Affx-1248437724	13_47899275	51476426
13	Affx-1248437725	13_47899920	51482233
13	Affx-1248437728	13_47938795	51519552
13	Affx-1237416230	13_47939140	51519898
13	Affx-1248437729	13_47940534	51521386
13	Affx-1248437730	13_47940608	51521460
13	Affx-1248427015	12_81246705	51524956
13	Affx-1248427017	12_81256152	51539895
13	Affx-1237416233	13_47956848	51540505
13	Affx-1237416236	13_47979197	51558901
13	Affx-1237416237	13_47979597	51559301
13	Affx-1237416240	13_47983955	51563690
13	Affx-1237416241	13_47984068	51563803
13	Affx-1248437736	13_47985028	51564763
13	Affx-1248437737	13_47987931	51567665
13	Affx-1248437738	13_47988318	51568052
13	Affx-1248427024	12_81280565	51569446
13	Affx-1237416243	13_47993558	51573587
13	Affx-1248427031	12_81290556	51579740
13	Affx-1248437739	13_48002375	51583402
13	Affx-1248427039	12_81308352	51599683
13	Affx-1248437744	13_48041996	51660338
13	Affx-1237417567	13_48042330	51660669
13	Affx-1237417572	13_48058795	51682998
13	Affx-1237417196	13_48170082	51871807
13	Affx-1237417198	13_48181545	51888393
13	Affx-1237417200	13_48184276	51891206
13	Affx-1237417205	13_48190587	51897765
13	Affx-1237417207	13_48198706	51904851
13	Affx-1237417237	13_48201153	51907298
13	Affx-1237417238	13_48201224	51907369
13	Affx-1237417239	13_48202288	51908433
13	Affx-1237417251	13_48232749	51940467
13	Affx-1248437774	13_48243451	51951562
13	Affx-1248437775	13_48256556	51962689
13	Affx-1248437776	13_48258909	51965042
13	Affx-1248437781	13_48311972	52010790
13	Affx-1248437782	13_48316072	52014905
13	Affx-1248437784	13_48326928	52034727
13	Affx-1237417551	13_48335124	52043797
13	Affx-1248437793	13_48344868	52053590
13	Affx-1248437794	13_48347430	52056173
13	Affx-1248427073	12_81777337	52067443
13	Affx-1248427075	12_81779036	52069142
13	Affx-1248427076	12_81779488	52069594
13	Affx-1248427077	12_81779949	52070055
13	Affx-1248427079	12_81781262	52071374
13	Affx-1248427080	12_81782914	52073385
13	Affx-1248437803	13_48421553	52101358
13	Affx-1248437802	13_48419311	52105174
13	Affx-1237416946	13_48430221	52121216
13	Affx-1248437807	13_48430438	52121433
13	Affx-1237416947	13_48431939	52122934
13	Affx-1237416952	13_48442106	52135709
13	Affx-1237416957	13_48468002	52157526
13	Affx-1248437816	13_48474592	52164904
13	Affx-1248437819	13_48489183	52179419
13	Affx-1248437820	13_48499726	52190004
13	Affx-1248427106	12_81878422	52194360
13	Affx-1237417476	13_48521270	52221725
13	Affx-1237417478	13_48525909	52226403
13	Affx-1248427124	12_81949705	52277423
13	Affx-1237417480	13_48584037	52278591
13	Affx-1248427127	12_81973938	52304645
13	Affx-1248437834	13_48600484	52304720
13	Affx-1237417482	13_48616681	52317220
13	Affx-1248437845	13_48687507	52407930
13	Affx-1248437846	13_48687773	52408195
13	Affx-1248437848	13_48697772	52415766
13	Affx-1248427131	12_82166508	52451690
13	Affx-1248427133	12_82172315	52458882
13	Affx-1248437852	13_48763239	52479415
13	Affx-1248437859	13_48883753	52529723
13	Affx-1248437858	13_48849992	52564859
13	Affx-1248437857	13_48838673	52566814
13	Affx-1248437865	13_48918948	52608689
13	Affx-1248437879	13_49135439	52616813
13	Affx-1248437887	13_49275915	52742428
13	Affx-1248437862	13_48898377	52813494
13	Affx-1248437861	13_48898312	52813559
13	Affx-1248427266	12_83629797	52861395
13	Affx-1248427263	12_83616011	52875887
13	Affx-1248427262	12_83608315	52884595
13	Affx-1248438057	13_50824854	52938258
13	Affx-1248427168	12_82440843	52990877
13	Affx-1248427169	12_82441505	52991535
13	Affx-1248427139	12_82279726	53011117
13	Affx-1248427143	12_82289889	53021108
13	Affx-1248427148	12_82324079	53043381
13	Affx-1248427149	12_82324885	53044187
13	Affx-1248427151	12_82327648	53046518
13	Affx-1248427152	12_82330068	53048097
13	Affx-1248437897	13_49413910	53118462
13	Affx-1248437898	13_49442365	53143079
13	Affx-1248437900	13_49442828	53143542
13	Affx-1248427174	12_82493093	53246969
13	Affx-1248437910	13_49558551	53264834
13	Affx-1248437912	13_49575828	53281141
13	Affx-1248427179	12_82553633	53307569
13	Affx-1248427180	12_82559641	53310726
13	Affx-1248427181	12_82559701	53310786
13	Affx-1248427186	12_82587834	53335482
13	Affx-1248427218	12_83036861	53340260
13	Affx-1248427219	12_83037455	53340793
13	Affx-1248427191	12_82607433	53353798
13	Affx-1248427193	12_82611259	53359086
13	Affx-1248427194	12_82613896	53360747
13	Affx-1248427195	12_82616755	53362423
13	Affx-1248427224	12_83060046	53365635
13	Affx-1248427197	12_82666611	53416706
13	Affx-1248427198	12_82777000	53449550
13	Affx-1248427199	12_82778865	53451401
13	Affx-1248427200	12_82779005	53451541
13	Affx-1248427201	12_82779211	53451747
13	Affx-1248427204	12_82789951	53458900
13	Affx-1248427205	12_82790109	53459058
13	Affx-1248427206	12_82790566	53459515
13	Affx-1248427207	12_82791599	53461127
13	Affx-1248427236	12_83276753	53544479
13	Affx-1248427242	12_83287776	53553907
13	Affx-1248427231	12_83254379	53554444
13	Affx-1248427232	12_83256044	53555825
13	Affx-1248427233	12_83256191	53555972
13	Affx-1248427243	12_83290523	53557410
13	Affx-1248427246	12_83317774	53574365
13	Affx-1248437915	13_49592304	53604812
13	Affx-1248437929	13_49638309	53638686
13	Affx-1248427251	12_83389813	53645319
13	Affx-1248427254	12_83406603	53658344
13	Affx-1248437942	13_49713326	53700340
13	Affx-1248437944	13_49716552	53703639
13	Affx-1237610768	23_22327744	53728990
13	Affx-1248427260	12_83521763	53736855
13	Affx-1248437951	13_49769090	53743288
13	Affx-1248437952	13_49793504	53756882
13	Affx-1248437953	13_49800026	53762639
13	Affx-1248437956	13_49819779	53777119
13	Affx-1248437969	13_49959059	53788692
13	Affx-1248437966	13_49947999	53798564
13	Affx-1248437958	13_49871375	53801769
13	Affx-1248437975	13_50018321	53841133
13	Affx-1248438083	13_50984359	53880137
13	Affx-1248438082	13_50984200	53880298
13	Affx-1248438081	13_50978374	53886449
13	Affx-1248438067	13_50877257	53924661
13	Affx-1248438065	13_50862134	53930188
13	Affx-1248438073	13_50910294	53955772
13	Affx-1237417619	13_50910088	53955978
13	Affx-1248438070	13_50899386	53961755
13	Affx-1248427270	12_83683825	54019875
13	Affx-1248427273	12_83710806	54050579
13	Affx-1248427285	12_83843213	54067687
13	Affx-1248427286	12_83843284	54067758
13	Affx-1248427287	12_83846490	54069657
13	Affx-1248427288	12_83865503	54086953
13	Affx-1248427275	12_83762358	54090041
13	Affx-1248427289	12_83900712	54111990
13	Affx-1237405964	12_83911893	54120608
13	Affx-1248427293	12_83923903	54128593
13	Affx-1248427295	12_83938873	54184488
13	Affx-1248427299	12_83960083	54187226
13	Affx-1248427300	12_83969245	54198746
13	Affx-1248427297	12_83946890	54206886
13	Affx-1248427312	12_84090366	54256923
13	Affx-1248427313	12_84091649	54258190
13	Affx-1248437977	13_50065341	54263542
13	Affx-1248437978	13_50065519	54263720
13	Affx-1248437979	13_50068243	54265988
13	Affx-1248427343	12_84427482	54396667
13	Affx-1248427396	12_84697456	54397082
13	Affx-1248427403	12_84757650	54445183
13	Affx-1248427350	12_84488054	54450247
13	Affx-1237405967	12_84767493	54453641
13	Affx-1248427355	12_84496492	54457594
13	Affx-1248427364	12_84503044	54464206
13	Affx-1248427365	12_84506104	54551555
13	Affx-1248427408	12_84860662	54558020
13	Affx-1248427390	12_84652383	54579118
13	Affx-1248427389	12_84652165	54579336
13	Affx-1248438014	13_50510835	54774328
13	Affx-1248438042	13_50697242	54877792
13	Affx-1248438114	13_51252662	54927388
13	Affx-1248438118	13_51279087	54942511
13	Affx-1248438096	13_51074078	55125025
13	Affx-1248438135	13_51491906	55215150
13	Affx-1248419544	12_54758216	55256310
13	Affx-1248427449	12_85040463	55298352
13	Affx-1248438142	13_51584663	55320906
13	Affx-1248438146	13_51626042	55345139
13	Affx-1248438151	13_51632659	55351457
13	Affx-1248438153	13_51652448	55368283
13	Affx-1248438155	13_51655711	55372839
13	Affx-1248438160	13_51672115	55384718
13	Affx-1248438164	13_51693551	55395599
13	Affx-1248427456	12_85176228	55416420
13	Affx-1248427458	12_85192622	55426873
13	Affx-1248427460	12_85212377	55443728
13	Affx-1248438167	13_51767322	55470843
13	Affx-1248438172	13_51803012	55499313
13	Affx-1248438176	13_51808151	55505610
13	Affx-1248427475	12_85317195	55531406
13	Affx-1248427476	12_85333400	55544176
13	Affx-1248438344	13_53325272	55627539
13	Affx-1248438343	13_53319164	55629636
13	Affx-1248438342	13_53298078	55650724
13	Affx-1248438339	13_53209638	55692061
13	Affx-1248427326	12_84210497	55699934
13	Affx-1248427327	12_84210598	55700035
13	Affx-1248438338	13_53192364	55703154
13	Affx-1248438337	13_53172870	55708945
13	Affx-1248425761	12_76759098	55713709
13	Affx-1248427332	12_84232939	55719476
13	Affx-1248425765	12_76786391	55736927
13	Affx-1248427334	12_84268487	55754863
13	Affx-1248427335	12_84269465	55755880
13	Affx-1248425767	12_76812563	55760420
13	Affx-1248425769	12_76827961	55774252
13	Affx-1248427336	12_84303176	55778389
13	Affx-1248425770	12_76846605	55794953
13	Affx-1248427338	12_84321998	55797109
13	Affx-1248425773	12_76890778	55832523
13	Affx-1248427339	12_84376063	55838297
13	Affx-1248425776	12_76910757	55850700
13	Affx-1248425777	12_76911151	55851094
13	Affx-1248427321	12_84168391	55911030
13	Affx-1248427316	12_84137446	55917482
13	Affx-1248427317	12_84137770	55917806
13	Affx-1248438165	13_51710499	56114600
13	Affx-1248438169	13_51771237	56158059
13	Affx-1248438170	13_51801193	56177612
13	Affx-1248438175	13_51807221	56198530
13	Affx-1248427328	12_84210878	56419707
13	Affx-1248427342	12_84421919	56640787
13	Affx-1248421766	12_62600184	56925415
13	Affx-1248421762	12_62582076	56941415
13	Affx-1248421754	12_62550258	56972919
13	Affx-1248438206	13_52101096	56989536
13	Affx-1248438193	13_52001112	56993786
13	Affx-1248438195	13_52002055	56994637
13	Affx-1248438209	13_52117685	57005903
13	Affx-1248438198	13_52009750	57006159
13	Affx-1248438213	13_52149999	57032935
13	Affx-1248438203	13_52046843	57033176
13	Affx-1248438216	13_52166807	57046464
13	Affx-1248438217	13_52189182	57058242
13	Affx-1248438218	13_52209495	57078438
13	Affx-1248438219	13_52209759	57078702
13	Affx-1248438245	13_52433473	57085568
13	Affx-1248438249	13_52462231	57109782
13	Affx-1237417664	13_52462389	57109940
13	Affx-1248438231	13_52261043	57119863
13	Affx-1248438233	13_52273034	57131440
13	Affx-1248438255	13_52508347	57162369
13	Affx-1248438256	13_52508824	57162846
13	Affx-1248438260	13_52522364	57172369
13	Affx-277348710	13_52545982	57188571
13	Affx-1248438240	13_52337921	57191252
13	Affx-1248438268	13_52569520	57250905
13	Affx-1248438278	13_52709308	57252913
13	Affx-1248438309	13_52985271	57298614
13	Affx-1237417665	13_52985647	57298990
13	Affx-1248438313	13_52992055	57304169
13	Affx-1248438315	13_53005925	57314446
13	Affx-1248438317	13_53042415	57365982
13	Affx-1248438292	13_52882708	57372361
13	Affx-1248438319	13_53053587	57377346
13	Affx-1248438320	13_53053997	57377750
13	Affx-1248438296	13_52897977	57391404
13	Affx-1248438298	13_52913532	57407266
13	Affx-1248438299	13_52916465	57412573
13	Affx-1248438300	13_52918898	57415030
13	Affx-1248438301	13_52921407	57418143
13	Affx-1248438285	13_52816716	57423398
13	Affx-1248438332	13_53098604	57474844
13	Affx-1248438333	13_53098676	57474916
13	Affx-1248438357	13_53467714	57519626
13	Affx-1248438349	13_53357468	57524889
13	Affx-1248438350	13_53357829	57525276
13	Affx-1248438366	13_53624317	57663192
13	Affx-1248438367	13_53637595	57674170
13	Affx-1248438369	13_53660640	57693185
13	Affx-1248419578	12_54995598	57697330
13	Affx-1248438373	13_53673533	57705827
13	Affx-1248438375	13_53696750	57724161
13	Affx-1248419575	12_54965361	57725564
13	Affx-1248438380	13_53746841	57766384
13	Affx-1248419569	12_54908286	57773527
13	Affx-1248438381	13_53762318	57775640
13	Affx-1248438382	13_53762395	57775717
13	Affx-1248419565	12_54867687	57804922
13	Affx-1248419561	12_54857296	57813841
13	Affx-1248419586	12_55086201	57826656
13	Affx-1248438413	13_54016939	57829972
13	Affx-1248419587	12_55097091	57835600
13	Affx-1248438416	13_54024855	57836416
13	Affx-1248438389	13_53821530	57852666
13	Affx-1248438390	13_53848733	57881971
13	Affx-1248438391	13_53854968	57890132
13	Affx-1248438394	13_53861600	57893888
13	Affx-1248438418	13_54099839	57898016
13	Affx-1248438419	13_54101467	57899657
13	Affx-1248438399	13_53896994	57930421
13	Affx-1248438422	13_54129292	57931656
13	Affx-1248438428	13_54189158	58058941
13	Affx-1248438403	13_53973490	58067844
13	Affx-1248438410	13_54009201	58083335
13	Affx-1248438406	13_53994066	58087051
13	Affx-1248438439	13_54325837	58145257
13	Affx-1248438441	13_54331707	58158965
13	Affx-1248438442	13_54346480	58175638
13	Affx-1248438462	13_54514298	58179543
13	Affx-1248438446	13_54352329	58180206
13	Affx-1248438463	13_54517424	58182730
13	Affx-1248438447	13_54363342	58194630
13	Affx-1248438452	13_54427882	58228989
13	Affx-1248438464	13_54540689	58230718
13	Affx-1248438473	13_54618181	58279991
13	Affx-1248438471	13_54603521	58296701
13	Affx-1248438483	13_54781629	58330432
13	Affx-1248438474	13_54663775	58341816
13	Affx-1248438477	13_54736898	58394391
13	Affx-1248425799	12_77208659	58417924
13	Affx-1248425797	12_77198513	58422706
13	Affx-1248438491	13_54945167	58427325
13	Affx-1248438492	13_54945532	58427706
13	Affx-1248438493	13_54959172	58447132
13	Affx-1248425793	12_77167664	58447673
13	Affx-1248438495	13_54968759	58451767
13	Affx-1237417670	13_55061362	58540220
13	Affx-1248438486	13_54879613	58605926
13	Affx-1248427589	12_86911612	58784492
13	Affx-1248427592	12_86923195	58794440
13	Affx-1248427594	12_86942288	58827454
13	Affx-1248438861	13_58277563	58920376
13	Affx-569759896	13_58363992	58921170
13	Affx-1248438856	13_58200632	58940091
13	Affx-1248438853	13_58181234	58958506
13	Affx-1248438847	13_58145938	59149762
13	Affx-1248438846	13_58145862	59149838
13	Affx-1248438844	13_58128683	59177899
13	Affx-1248438832	13_58046574	59244096
13	Affx-1248438830	13_58045130	59245626
13	Affx-1248438826	13_58037277	59253975
13	Affx-1248438824	13_58033951	59255639
13	Affx-88915184	13_58031879	59259131
13	Affx-1248438823	13_58024676	59266092
13	Affx-1248438818	13_57876326	59266613
13	Affx-1248438820	13_57984524	59293909
13	Affx-1248438810	13_57805166	59323470
13	Affx-1248438804	13_57781517	59338240
13	Affx-1248438802	13_57772260	59344997
13	Affx-1248438776	13_57465559	59354547
13	Affx-1248438797	13_57752656	59361221
13	Affx-1248427615	12_87188739	59375181
13	Affx-1248427614	12_87186429	59377461
13	Affx-1248438792	13_57724956	59382007
13	Affx-1248438791	13_57722314	59384746
13	Affx-1248438790	13_57712484	59394367
13	Affx-1237417676	13_57664800	59433612
13	Affx-1248438784	13_57571398	59521403
13	Affx-1248438767	13_57334177	59530589
13	Affx-1248438774	13_57450489	59540311
13	Affx-1248438778	13_57537037	59553145
13	Affx-1248438762	13_57243255	59688792
13	Affx-1248438760	13_57240559	59694447
13	Affx-1248438759	13_57215038	59725530
13	Affx-1248438758	13_57212028	59728295
13	Affx-1248438756	13_57202437	59742414
13	Affx-1248438751	13_57133718	59750817
13	Affx-1248438748	13_57102822	59774524
13	Affx-1237417674	13_57098857	59778273
13	Affx-1248438753	13_57149732	59798922
13	Affx-1248438752	13_57146159	59808013
13	Affx-1248438740	13_56935255	59838174
13	Affx-1248438734	13_56900060	59870450
13	Affx-1248438731	13_56854065	59913840
13	Affx-1248438730	13_56844753	59921792
13	Affx-1248438729	13_56841418	59924155
13	Affx-1248438727	13_56840978	59924595
13	Affx-1248438722	13_56784923	59944073
13	Affx-1248438706	13_56687353	59983906
13	Affx-1248438713	13_56738012	59986442
13	Affx-1248438712	13_56737871	59986583
13	Affx-1248438705	13_56663805	60012807
13	Affx-1248427606	12_87108995	60020922
13	Affx-1248427605	12_87108760	60021154
13	Affx-1248438703	13_56653716	60022890
13	Affx-1248438702	13_56653280	60023326
13	Affx-1248438700	13_56652803	60023801
13	Affx-1248427603	12_87085674	60041161
13	Affx-1248427565	12_86754591	60067239
13	Affx-1248438686	13_56435916	60165385
13	Affx-1248311146	6_46210182	60166288
13	Affx-1248438682	13_56431007	60169662
13	Affx-1248438673	13_56411530	60189533
13	Affx-1248438671	13_56402119	60194763
13	Affx-1248438666	13_56352856	60196645
13	Affx-1248438613	13_56217184	60215354
13	Affx-1248438619	13_56227761	60230634
13	Affx-277325289	13_56228179	60231052
13	Affx-1248438629	13_56243361	60242060
13	Affx-1248438630	13_56243696	60242427
13	Affx-1248438642	13_56259479	60257457
13	Affx-1248438648	13_56264020	60261967
13	Affx-1248438603	13_56200034	60361741
13	Affx-1248438602	13_56180868	60376120
13	Affx-1248438595	13_56124066	60419298
13	Affx-1248427563	12_86754132	60443899
13	Affx-1248438591	13_56067386	60467113
13	Affx-1248438588	13_55992906	60516081
13	Affx-1248427555	12_86668321	60547029
13	Affx-1248438575	13_55931806	60576541
13	Affx-1248438574	13_55931530	60576817
13	Affx-1248438573	13_55928648	60579513
13	Affx-1248438572	13_55923027	60585971
13	Affx-1248438568	13_55886396	60596961
13	Affx-1248427552	12_86637983	60621405
13	Affx-1248427551	12_86637414	60621975
13	Affx-1248427550	12_86629449	60636724
13	Affx-1248427548	12_86569668	60643041
13	Affx-1248427546	12_86550809	60661504
13	Affx-1248438560	13_55727314	60682187
13	Affx-1248438559	13_55726813	60682688
13	Affx-1248438558	13_55717421	60692082
13	Affx-1237417626	13_55789589	60713403
13	Affx-1248438554	13_55671600	60733851
13	Affx-1248438545	13_55529589	60777918
13	Affx-1248438544	13_55504202	60797987
13	Affx-1248438549	13_55573718	60828643
13	Affx-1248438534	13_55389706	60866615
13	Affx-1248438536	13_55447592	60867026
13	Affx-1248438528	13_55330438	60912342
13	Affx-1237405970	12_86530168	61007514
13	Affx-1248427736	12_89551178	61102997
13	Affx-1248427737	12_89555253	61107120
13	Affx-1248427747	12_89621600	61171335
13	Affx-1248427751	12_89644716	61186300
13	Affx-1248427752	12_89648732	61189855
13	Affx-1248427572	12_86836792	61282533
13	Affx-1248427574	12_86842532	61288815
13	Affx-1248427575	12_86849770	61297481
13	Affx-1248427578	12_86852684	61300158
13	Affx-1248427579	12_86852738	61300212
13	Affx-1248427580	12_86854766	61302704
13	Affx-1248427617	12_87270086	61346439
13	Affx-1248427620	12_87302536	61374367
13	Affx-1248427637	12_87403647	61441465
13	Affx-1248439079	13_61300763	61463338
13	Affx-1248439080	13_61305670	61468091
13	Affx-1248439084	13_61355614	61503441
13	Affx-1248439085	13_61356182	61504006
13	Affx-1248439088	13_61399865	61528071
13	Affx-1248438508	13_55231755	61548767
13	Affx-1248438501	13_55165671	61567594
13	Affx-1248439089	13_61429658	61577009
13	Affx-1248438505	13_55200153	61599285
13	Affx-1248439095	13_61542418	61642525
13	Affx-569805365	13_61446871	61647665
13	Affx-1248439098	13_61570983	61668739
13	Affx-1248439092	13_61534063	61737635
13	Affx-1248439102	13_61646100	61753434
13	Affx-1248439106	13_61686082	61777470
13	Affx-1248439108	13_61697244	61785469
13	Affx-1248439109	13_61697324	61785549
13	Affx-1248439111	13_61710712	61799805
13	Affx-1237405971	12_87887239	61814045
13	Affx-1248427665	12_87896090	61822374
13	Affx-1237405972	12_87908885	61834616
13	Affx-1248427673	12_87933492	61856054
13	Affx-1248427674	12_87937559	61858532
13	Affx-1248427676	12_87957034	61873568
13	Affx-1248427677	12_87961157	61874968
13	Affx-1248427678	12_87962315	61876102
13	Affx-1248427679	12_87965300	61881777
13	Affx-1248427680	12_87979942	61889326
13	Affx-1248427683	12_87990001	61893145
13	Affx-1248439113	13_61720168	61913789
13	Affx-1248439118	13_61799273	61962300
13	Affx-1248439120	13_61802352	61965416
13	Affx-1248439129	13_62101021	61995674
13	Affx-1248439130	13_62102597	61996761
13	Affx-1237417599	13_62140613	62031813
13	Affx-1248439135	13_62140674	62031874
13	Affx-1237417600	13_62140846	62032046
13	Affx-1248439127	13_61907493	62037907
13	Affx-1237417601	13_62160334	62052564
13	Affx-1237417680	13_62397085	62124777
13	Affx-1248439150	13_62331320	62158872
13	Affx-1248439161	13_62458085	62178995
13	Affx-1248439155	13_62364444	62184560
13	Affx-1248439156	13_62365389	62185402
13	Affx-1248439157	13_62372861	62193738
13	Affx-1248439169	13_62574425	62279850
13	Affx-1248439171	13_62591867	62300156
13	Affx-1248439178	13_62725712	62304161
13	Affx-1248439181	13_62750695	62331599
13	Affx-1248439182	13_62753714	62334023
13	Affx-1237417684	13_62883385	62378561
13	Affx-1237599598	22_24285149	62404854
13	Affx-1248439191	13_62839620	62413779
13	Affx-1248439212	13_63009702	62509517
13	Affx-1248439211	13_62998162	62519823
13	Affx-1248439204	13_62970562	62544081
13	Affx-1248427658	12_87861061	62580933
13	Affx-1237417685	13_63134029	62625958
13	Affx-1248427655	12_87828416	62672357
13	Affx-1248427654	12_87821161	62680311
13	Affx-1248439237	13_63264174	62752281
13	Affx-1248439239	13_63275694	62758654
13	Affx-1248439242	13_63295820	62776101
13	Affx-1248439250	13_63316346	62789057
13	Affx-1248439252	13_63321538	62793432
13	Affx-1248439256	13_63329060	62797159
13	Affx-1248439257	13_63329939	62797989
13	Affx-1248439258	13_63330108	62798158
13	Affx-1248439259	13_63331486	62799554
13	Affx-1248439263	13_63342963	62810527
13	Affx-1248439264	13_63343059	62810623
13	Affx-1248432076	13_28160598	62884489
13	Affx-1248432068	13_28037880	62915274
13	Affx-1248432066	13_28009292	62937823
13	Affx-1248432054	13_27865492	62946938
13	Affx-1248432065	13_27998407	62950081
13	Affx-1248432064	13_27993205	62954921
13	Affx-1248432052	13_27841857	62962967
13	Affx-1248432047	13_27818562	62986071
13	Affx-1248432060	13_27916779	63027181
13	Affx-1248439267	13_63377348	63095266
13	Affx-1248439276	13_63462735	63189177
13	Affx-1248439280	13_63555405	63211358
13	Affx-1248439281	13_63564995	63219172
13	Affx-1248439282	13_63572480	63222665
13	Affx-1248439285	13_63611936	63285112
13	Affx-1248439288	13_63695870	63362452
13	Affx-1248439291	13_63713141	63376290
13	Affx-1248438925	13_59052523	63402998
13	Affx-1248438887	13_58590381	63425699
13	Affx-1248438928	13_59085899	63432659
13	Affx-1248438891	13_58645312	63482424
13	Affx-1248438934	13_59150380	63495075
13	Affx-1248438896	13_58702081	63533057
13	Affx-1248438939	13_59201718	63546499
13	Affx-1248438944	13_59279107	63629165
13	Affx-1248438945	13_59284436	63631334
13	Affx-1248438948	13_59320047	63662739
13	Affx-1237417633	13_59326208	63667400
13	Affx-1248225880	2_15959813	63751194
13	Affx-1248438954	13_59428270	63764929
13	Affx-1248438962	13_59486066	63796307
13	Affx-1248438964	13_59495089	63807447
13	Affx-1248438919	13_58948795	63820182
13	Affx-1248438966	13_59532372	63847022
13	Affx-1237417677	13_58997869	63866432
13	Affx-1248438969	13_59626662	63887429
13	Affx-277306245	13_59881814	63973452
13	Affx-1237417679	13_59897105	63990250
13	Affx-1248438987	13_59906708	63999074
13	Affx-1248439032	13_60900152	64040326
13	Affx-1248439033	13_60900285	64040463
13	Affx-1248439038	13_60947004	64075873
13	Affx-1248439040	13_60966828	64093988
13	Affx-1248439063	13_61215577	64213307
13	Affx-1248439058	13_61132952	64326007
13	Affx-1248439056	13_61109276	64383215
13	Affx-1248439043	13_60984047	64445163
13	Affx-1248439051	13_61036562	64500926
13	Affx-1248439048	13_61021901	64515638
13	Affx-1248439047	13_61020857	64516683
13	Affx-1248439046	13_61015926	64521707
13	Affx-1248439045	13_61008201	64532814
13	Affx-1248438996	13_60107365	64615634
13	Affx-1248439006	13_60195716	64777630
13	Affx-1248439010	13_60217146	64790838
13	Affx-1248439363	13_64745573	64915192
13	Affx-1248439353	13_64614463	64963247
13	Affx-1248439348	13_64533530	65039297
13	Affx-1248297530	5_76022140	65044164
13	Affx-1248439028	13_60819969	65094766
13	Affx-1248427533	12_86410400	65206213
13	Affx-1248427534	12_86461150	65258854
13	Affx-1248427535	12_86461288	65258992
13	Affx-1248427538	12_86473102	65275936
13	Affx-1248427539	12_86473685	65277503
13	Affx-1248427541	12_86478814	65278164
13	Affx-1248439385	13_65186479	65333483
13	Affx-1248439384	13_65185153	65334802
13	Affx-1248439382	13_65146554	65379079
13	Affx-1248439381	13_65143112	65387397
13	Affx-1248427708	12_88916617	68139593
13	Affx-1248439025	13_60773471	68508239
13	Affx-1248427716	12_89134076	68663758
13	Affx-277311701	12_89196806	68667067
13	Affx-1248427719	12_89149382	68679415
13	Affx-1248427647	12_87613626	68929954
13	Affx-1248427644	12_87535211	68966551
13	Affx-1248427640	12_87484677	69007295
13	Affx-1248427696	12_88246011	69048366
13	Affx-1248439386	13_65196594	69101214
13	Affx-1248427524	12_86233489	69214987
13	Affx-1248439407	13_65605623	69722566
13	Affx-1248439411	13_65702095	69737575
13	Affx-1248439403	13_65572630	69757903
13	Affx-277312087	13_65380504	69765561
13	Affx-1237417689	13_65026441	69969910
13	Affx-1248439377	13_65057616	69974900
13	Affx-1248439234	13_63206043	70080406
13	Affx-1248439305	13_63868636	70164895
13	Affx-1248439304	13_63868127	70165402
13	Affx-1248439303	13_63863761	70167627
13	Affx-1248439302	13_63822534	70194463
13	Affx-1248439301	13_63810764	70201160
13	Affx-1248439298	13_63768931	70254951
13	Affx-1248427724	12_89332391	70275484
13	Affx-1248427723	12_89297040	70304427
13	Affx-1248427515	12_86053722	70476543
13	Affx-1248552978	22_37946905	70479671
13	Affx-1248427509	12_86000700	70506058
13	Affx-1248427497	12_85860239	70591095
13	Affx-1248427500	12_85916791	70594550
13	Affx-1248427496	12_85843179	70606726
13	Affx-1248439345	13_64495685	70665636
13	Affx-1248427491	12_85762968	70704956
13	Affx-1248427490	12_85761237	70706512
13	Affx-1248427486	12_85689018	70719401
13	Affx-1248427488	12_85741043	70725034
13	Affx-1248439428	13_65998278	71354875
13	Affx-1248439422	13_65935400	71386998
13	Affx-1248439430	13_66034788	71393528
13	Affx-1248439423	13_65949870	71405590
13	Affx-1248439424	13_65952504	71408261
13	Affx-1248439425	13_65954590	71409579
13	Affx-1248439432	13_66051581	71412258
13	Affx-1248495656	17_49637178	71609830
13	Affx-1248427694	12_88177267	71762597
13	Affx-1248439415	13_65750123	73035636
13	Affx-1248439416	13_65751166	73036660
13	Affx-1248427698	12_88338085	73112992
14	Affx-1237437282	14_41239747	239379
14	Affx-1248446055	14_42785519	380593
14	Affx-1248446053	14_42772249	391846
14	Affx-1237437295	14_42757518	403265
14	Affx-88960197	14_42752285	411851
14	Affx-1237437293	14_42736818	414369
14	Affx-1237436730	14_42650992	447861
14	Affx-1248446046	14_42650413	448440
14	Affx-1248446045	14_42648052	451089
14	Affx-1237436729	14_42647673	451468
14	Affx-1248446042	14_42636837	458525
14	Affx-1237436728	14_42620753	479347
14	Affx-1248446033	14_42534915	497269
14	Affx-1237437420	14_42535531	497851
14	Affx-1237437422	14_42548907	504891
14	Affx-1248446079	14_43110209	532501
14	Affx-569806692	14_43193487	535079
14	Affx-1237436839	14_43146240	535969
14	Affx-1237436842	14_43168264	540319
14	Affx-1237436836	14_43124620	546010
14	Affx-1248446082	14_43160726	547054
14	Affx-88923095	14_43159666	548074
14	Affx-1237436841	14_43158222	549023
14	Affx-1237436837	14_43133020	552999
14	Affx-1237436838	14_43133310	553313
14	Affx-1237437347	14_41362489	565716
14	Affx-1248445958	14_41363039	566266
14	Affx-1248445959	14_41366610	569456
14	Affx-1248445957	14_41358010	584201
14	Affx-1248445962	14_41394441	592847
14	Affx-1248445961	14_41391550	593852
14	Affx-1237437349	14_41392032	594173
14	Affx-88962759	14_41397270	596747
14	Affx-1237437288	14_41461409	603186
14	Affx-1248445966	14_41461951	603728
14	Affx-1248445964	14_41413633	615008
14	Affx-1237437286	14_41435519	632956
14	Affx-1237437287	14_41451868	639745
14	Affx-1248445951	14_41251945	667633
14	Affx-1237437284	14_41262030	674219
14	Affx-1248445952	14_41262711	674912
14	Affx-1248445953	14_41263089	675290
14	Affx-569806670	14_41280564	693134
14	Affx-1248445955	14_41284766	696864
14	Affx-1237437345	14_41312646	710666
14	Affx-1237706491	3_40675296	712179
14	Affx-1248445956	14_41326633	731441
14	Affx-1237437291	14_41491404	772940
14	Affx-1237437290	14_41491275	773069
14	Affx-1237437289	14_41490595	773749
14	Affx-569902936	14_43234657	790298
14	Affx-1237436847	14_43237611	793265
14	Affx-1248446087	14_43270739	798863
14	Affx-569806693	14_43297579	817816
14	Affx-1237436854	14_43298249	818486
14	Affx-1248446088	14_43303264	823094
14	Affx-1237422340	14_43303786	823616
14	Affx-88956687	14_43303981	823811
14	Affx-1237422342	14_43306420	826275
14	Affx-1237422343	14_43306742	826597
14	Affx-1237422344	14_43306805	826660
14	Affx-1237422346	14_43311019	830872
14	Affx-1237422348	14_43317589	837240
14	Affx-1237422350	14_43321337	840989
14	Affx-1248446095	14_43326090	845743
14	Affx-1248446096	14_43331103	850737
14	Affx-1237422355	14_43334343	853977
14	Affx-1237422356	14_43335833	855467
14	Affx-277349717	14_43336517	856378
14	Affx-88951758	14_43337805	857666
14	Affx-1237422357	14_43340015	859422
14	Affx-1248446098	14_43342615	862022
14	Affx-1237422362	14_43353011	872424
14	Affx-1237422366	14_43356691	876104
14	Affx-1248446105	14_43362592	879550
14	Affx-1237422370	14_43366414	883372
14	Affx-88914670	14_43367140	884098
14	Affx-1237422371	14_43371515	888481
14	Affx-574335060	14_43373177	895181
14	Affx-1237422372	14_43375243	897244
14	Affx-1237422375	14_43378883	900962
14	Affx-1237422379	14_43383504	905583
14	Affx-574301116	14_43385408	907487
14	Affx-1237422380	14_43386046	908125
14	Affx-1237422381	14_43386174	908253
14	Affx-1248446112	14_43388799	910907
14	Affx-1248446114	14_43393384	915492
14	Affx-88936918	14_43395942	918049
14	Affx-1248446115	14_43398157	920259
14	Affx-1237427043	14_43402665	924755
14	Affx-1237427047	14_43412495	934558
14	Affx-1248446120	14_43415159	937220
14	Affx-1237427048	14_43415328	937389
14	Affx-1237427053	14_43437091	962742
14	Affx-1237427054	14_43437894	963491
14	Affx-1248446125	14_43438312	963909
14	Affx-1248446127	14_43442985	968571
14	Affx-1237427057	14_43443090	968676
14	Affx-88958000	14_43446727	972308
14	Affx-1237427059	14_43449313	974894
14	Affx-1237427061	14_43451229	976810
14	Affx-1248446128	14_43452013	977594
14	Affx-1237427063	14_43453651	979233
14	Affx-88919228	14_43459480	983652
14	Affx-1237427065	14_43459629	983801
14	Affx-1237427072	14_43468215	992353
14	Affx-1237427073	14_43480725	1004731
14	Affx-1237427077	14_43491451	1016787
14	Affx-1237427078	14_43493539	1018880
14	Affx-569806696	14_43505494	1030837
14	Affx-1237421057	14_43508327	1033656
14	Affx-1237421058	14_43508936	1034265
14	Affx-1237421060	14_43511631	1036969
14	Affx-1237421064	14_43515127	1040471
14	Affx-1237421066	14_43517085	1043806
14	Affx-1237421067	14_43518003	1044724
14	Affx-1237421068	14_43525387	1053253
14	Affx-1237421070	14_43527811	1055677
14	Affx-1237421071	14_43528537	1056569
14	Affx-1237421074	14_43531609	1059641
14	Affx-1248446154	14_43533015	1061047
14	Affx-1237421077	14_43536013	1064055
14	Affx-1237421079	14_43540222	1068264
14	Affx-1237421080	14_43541483	1069522
14	Affx-1237421081	14_43545345	1073384
14	Affx-1237421082	14_43545403	1073442
14	Affx-1237421085	14_43548647	1076688
14	Affx-1237421086	14_43548838	1076879
14	Affx-1237421087	14_43549296	1077337
14	Affx-1237421088	14_43549630	1077671
14	Affx-1248446159	14_43549789	1077830
14	Affx-1237421089	14_43560093	1101475
14	Affx-1237421090	14_43560156	1101538
14	Affx-88948501	14_43565318	1104536
14	Affx-569806698	14_43568243	1107462
14	Affx-1237421093	14_43573049	1112272
14	Affx-1237421095	14_43582753	1121977
14	Affx-1237421096	14_43585203	1124428
14	Affx-1237421098	14_43586561	1125778
14	Affx-1248446165	14_43589453	1129346
14	Affx-1237421100	14_43591027	1130778
14	Affx-1237421102	14_43592670	1132423
14	Affx-1237421103	14_43593018	1132771
14	Affx-574301141	14_43597679	1137432
14	Affx-1237421106	14_43598126	1137883
14	Affx-1237427081	14_43603912	1143008
14	Affx-1237427082	14_43604033	1143129
14	Affx-1237427085	14_43606564	1145681
14	Affx-1237427086	14_43606790	1145907
14	Affx-1237427087	14_43607187	1146304
14	Affx-1248446169	14_43608120	1147269
14	Affx-1237427090	14_43611555	1150704
14	Affx-1237427091	14_43612080	1151229
14	Affx-574335065	14_43618598	1155266
14	Affx-1248446172	14_43620021	1156689
14	Affx-1237427094	14_43624719	1160243
14	Affx-1237427097	14_43635051	1167460
14	Affx-88920880	14_43635361	1167770
14	Affx-1237427101	14_43646281	1178699
14	Affx-1248446177	14_43648478	1180896
14	Affx-1248446178	14_43649660	1182078
14	Affx-1248446179	14_43650323	1182741
14	Affx-1248446181	14_43652338	1184438
14	Affx-1248446182	14_43653326	1185426
14	Affx-1237427106	14_43653805	1185905
14	Affx-1237427107	14_43655434	1187533
14	Affx-1248446184	14_43655487	1187586
14	Affx-1237427108	14_43656511	1188611
14	Affx-1248446185	14_43664649	1195340
14	Affx-1248446186	14_43672932	1203127
14	Affx-1237427110	14_43679776	1204935
14	Affx-1248446187	14_43682520	1207685
14	Affx-1237427112	14_43682624	1207789
14	Affx-1237427113	14_43684210	1209375
14	Affx-1237427114	14_43686170	1211335
14	Affx-88963351	14_43686787	1211982
14	Affx-1237427115	14_43689289	1214334
14	Affx-1237427116	14_43693088	1217777
14	Affx-1237427117	14_43693188	1217877
14	Affx-1237427118	14_43693294	1217983
14	Affx-1237427119	14_43693984	1218672
14	Affx-1248446189	14_43694750	1219438
14	Affx-1237426694	14_43700573	1225261
14	Affx-1237426695	14_43701087	1225775
14	Affx-1248446191	14_43701888	1226576
14	Affx-1248446192	14_43708866	1231557
14	Affx-574301142	14_43716058	1238167
14	Affx-88956944	14_43719883	1241957
14	Affx-569902972	14_43720269	1242343
14	Affx-1237426703	14_43732926	1254995
14	Affx-1237426705	14_43739941	1263429
14	Affx-1248446199	14_43740326	1263824
14	Affx-1237426706	14_43740529	1264027
14	Affx-1248446201	14_43744178	1267677
14	Affx-1248446202	14_43746909	1270408
14	Affx-1237426710	14_43751298	1275647
14	Affx-1248446207	14_43755480	1280000
14	Affx-1237426712	14_43759452	1283972
14	Affx-1248446208	14_43760860	1285380
14	Affx-1237426715	14_43763653	1288173
14	Affx-1237426716	14_43764552	1289072
14	Affx-1237426717	14_43765595	1290117
14	Affx-1248446210	14_43767456	1291966
14	Affx-88954432	14_43775643	1300152
14	Affx-1237426721	14_43776936	1301445
14	Affx-1248446215	14_43778507	1303016
14	Affx-1248446218	14_43780034	1304543
14	Affx-1237426725	14_43783488	1307998
14	Affx-1237426726	14_43785886	1310396
14	Affx-1248446220	14_43789026	1313538
14	Affx-1248446221	14_43790815	1315327
14	Affx-1248446222	14_43795133	1318733
14	Affx-1237432326	14_43805501	1329981
14	Affx-1237432327	14_43805756	1330236
14	Affx-1248446223	14_43807859	1332129
14	Affx-1237432328	14_43810515	1334816
14	Affx-1237432330	14_43811106	1335407
14	Affx-1237432334	14_43822328	1345926
14	Affx-1248446228	14_43823920	1347511
14	Affx-1248446229	14_43824089	1347680
14	Affx-1237432338	14_43834602	1356154
14	Affx-1237432341	14_43847245	1368896
14	Affx-1248446235	14_43863697	1385351
14	Affx-1248446236	14_43866540	1388051
14	Affx-1248446237	14_43867008	1388519
14	Affx-1248446239	14_43874895	1395185
14	Affx-1248446244	14_43887155	1407000
14	Affx-1237432346	14_43889998	1409845
14	Affx-1237432347	14_43891662	1411510
14	Affx-1237432348	14_43893305	1413129
14	Affx-1237428391	14_43901141	1420676
14	Affx-1237428395	14_43904580	1424109
14	Affx-1248446249	14_43907205	1426788
14	Affx-1237428396	14_43908360	1427943
14	Affx-1248446250	14_43919872	1440419
14	Affx-1237428400	14_43920165	1440712
14	Affx-88948290	14_43921411	1441958
14	Affx-1237428401	14_43922049	1442593
14	Affx-1248446251	14_43922646	1443191
14	Affx-1237428402	14_43924132	1444677
14	Affx-1237428403	14_43926933	1446963
14	Affx-1237428405	14_43928188	1448216
14	Affx-1237428406	14_43932872	1452900
14	Affx-1237428408	14_43938923	1458951
14	Affx-1248446256	14_43947086	1467087
14	Affx-1237428413	14_43952733	1472574
14	Affx-1237428414	14_43953330	1473248
14	Affx-1237428416	14_43958000	1477835
14	Affx-1237428418	14_43965725	1485561
14	Affx-1237428419	14_43967610	1487445
14	Affx-1237428421	14_43977869	1498630
14	Affx-1248446261	14_43978101	1498862
14	Affx-1237428422	14_43979876	1500636
14	Affx-1237428423	14_43982327	1502610
14	Affx-1237428424	14_43983127	1503410
14	Affx-1248446262	14_43983360	1503643
14	Affx-1237428425	14_43984499	1504782
14	Affx-1237428427	14_43988061	1508309
14	Affx-1237428428	14_43991142	1511392
14	Affx-1237428429	14_43991471	1511721
14	Affx-1248446264	14_43996735	1516984
14	Affx-1248446265	14_44000139	1520507
14	Affx-1248446267	14_44013212	1533904
14	Affx-1237429144	14_44013441	1534133
14	Affx-1237429145	14_44014388	1535079
14	Affx-88959290	14_44014646	1535337
14	Affx-1237429147	14_44019007	1539698
14	Affx-1248446269	14_44019060	1539751
14	Affx-1237429149	14_44020235	1540926
14	Affx-1237429151	14_44026870	1547552
14	Affx-1248446272	14_44031798	1552494
14	Affx-1237429155	14_44039889	1560645
14	Affx-88941589	14_44045953	1566675
14	Affx-1237429157	14_44049765	1571392
14	Affx-1248446277	14_44050708	1572335
14	Affx-1248446278	14_44051083	1572710
14	Affx-1237429158	14_44052990	1574621
14	Affx-1237429160	14_44056306	1577922
14	Affx-1237429162	14_44059024	1580639
14	Affx-1237429163	14_44061423	1583038
14	Affx-1237429164	14_44061567	1583182
14	Affx-1248446285	14_44072179	1593878
14	Affx-1248446286	14_44081069	1610086
14	Affx-1237429167	14_44082358	1611364
14	Affx-1248446288	14_44082657	1611663
14	Affx-88956333	14_44083761	1612767
14	Affx-1248446289	14_44084653	1613660
14	Affx-1248446290	14_44085164	1614171
14	Affx-1248446291	14_44085634	1614641
14	Affx-1248446292	14_44085691	1614698
14	Affx-1237429171	14_44086527	1615534
14	Affx-1248446293	14_44091561	1616335
14	Affx-1237429172	14_44095450	1618592
14	Affx-1237429173	14_44097065	1620206
14	Affx-1248446295	14_44098596	1621766
14	Affx-1237429174	14_44099711	1622886
14	Affx-1237430547	14_44112752	1635934
14	Affx-1237430549	14_44120488	1643516
14	Affx-1237430550	14_44120641	1643669
14	Affx-1237430551	14_44120807	1643835
14	Affx-1237430552	14_44124272	1646616
14	Affx-1237430553	14_44126043	1648387
14	Affx-1248446299	14_44129290	1651634
14	Affx-1237430554	14_44129860	1652204
14	Affx-1237430556	14_44139353	1663042
14	Affx-1237430558	14_44142007	1665696
14	Affx-1248446303	14_44147717	1671401
14	Affx-1248446304	14_44150059	1673743
14	Affx-1237430561	14_44150848	1674532
14	Affx-1237430562	14_44153510	1677194
14	Affx-1237430563	14_44157962	1681650
14	Affx-1248446305	14_44159436	1683124
14	Affx-1237430564	14_44160094	1683782
14	Affx-1237430565	14_44160578	1684266
14	Affx-1237430567	14_44161384	1685072
14	Affx-1237430568	14_44162778	1686466
14	Affx-1237430569	14_44165860	1689142
14	Affx-1237430570	14_44167650	1690932
14	Affx-1237430571	14_44170907	1698706
14	Affx-1237430572	14_44172295	1700099
14	Affx-1248446307	14_44174691	1702487
14	Affx-1248446310	14_44179819	1707618
14	Affx-1248446311	14_44188590	1723806
14	Affx-1237430573	14_44190724	1725941
14	Affx-1248446312	14_44191011	1726228
14	Affx-1237430574	14_44192278	1727496
14	Affx-1248446314	14_44194625	1729848
14	Affx-1237430579	14_44196708	1731932
14	Affx-1248446316	14_44199299	1734523
14	Affx-1248446319	14_44201297	1736536
14	Affx-1237430584	14_44212289	1746851
14	Affx-1237430585	14_44215505	1750068
14	Affx-1248446324	14_44216697	1751261
14	Affx-88960455	14_44221045	1755614
14	Affx-1237430588	14_44221200	1755769
14	Affx-1237430590	14_44237781	1771090
14	Affx-1237430591	14_44243191	1776362
14	Affx-1237430592	14_44244971	1778144
14	Affx-1237430594	14_44247954	1781121
14	Affx-1237430596	14_44254463	1787635
14	Affx-1248446332	14_44257392	1790564
14	Affx-1237430598	14_44259690	1792854
14	Affx-1248446333	14_44261154	1794317
14	Affx-1237430603	14_44279767	1812689
14	Affx-1237430604	14_44280583	1813505
14	Affx-1248446338	14_44280840	1813762
14	Affx-1237430606	14_44285312	1818260
14	Affx-1237430611	14_44292456	1825402
14	Affx-1237426174	14_44305844	1838774
14	Affx-1237426175	14_44308422	1841352
14	Affx-1248446344	14_44309068	1841977
14	Affx-1237426176	14_44310336	1843245
14	Affx-1237426177	14_44312319	1845231
14	Affx-1237426178	14_44313266	1846180
14	Affx-1237426179	14_44315885	1848220
14	Affx-1237426180	14_44318002	1850337
14	Affx-1237426181	14_44321460	1853795
14	Affx-1248446347	14_44324463	1856798
14	Affx-1237426185	14_44327020	1859355
14	Affx-1237426187	14_44328426	1860761
14	Affx-1248446348	14_44328678	1861013
14	Affx-1237426189	14_44329580	1861924
14	Affx-1248446349	14_44329656	1862001
14	Affx-88961292	14_44330636	1862979
14	Affx-1248446350	14_44331489	1863832
14	Affx-1237426192	14_44332969	1865312
14	Affx-1237426193	14_44333069	1865412
14	Affx-1237426195	14_44341164	1872034
14	Affx-569806727	14_44345708	1876549
14	Affx-1237426197	14_44346815	1877656
14	Affx-1248446355	14_44347323	1878164
14	Affx-1237426198	14_44347642	1878483
14	Affx-1248446356	14_44347799	1878640
14	Affx-1237426202	14_44360999	1891821
14	Affx-1248446358	14_44361322	1892144
14	Affx-1248446359	14_44361766	1892588
14	Affx-1237426203	14_44363588	1894545
14	Affx-1237426204	14_44365418	1896373
14	Affx-1237426205	14_44365912	1896867
14	Affx-1237426209	14_44372518	1903485
14	Affx-1237426210	14_44373833	1904808
14	Affx-1248446362	14_44389422	1919165
14	Affx-1237426212	14_44391577	1921389
14	Affx-1248446363	14_44404058	1933866
14	Affx-1237420248	14_44412950	1942761
14	Affx-1237420252	14_44425285	1955081
14	Affx-88960550	14_44425415	1955211
14	Affx-1237420253	14_44426743	1956540
14	Affx-1237420256	14_44432823	1962621
14	Affx-1237420257	14_44433970	1963740
14	Affx-1237420259	14_44435897	1965667
14	Affx-1237420262	14_44442337	1970688
14	Affx-1248446367	14_44446209	1974572
14	Affx-1237420265	14_44450233	1978600
14	Affx-1248446368	14_44453083	1981478
14	Affx-1248446369	14_44455257	1983652
14	Affx-1237420267	14_44455815	1984210
14	Affx-1237420268	14_44456165	1984560
14	Affx-1237420269	14_44456525	1984920
14	Affx-1237420271	14_44461794	1990181
14	Affx-1237420274	14_44467693	1999194
14	Affx-1237420282	14_44483818	2011828
14	Affx-1237420283	14_44484230	2012241
14	Affx-1248446371	14_44484386	2012397
14	Affx-1237420284	14_44485201	2013206
14	Affx-1237420287	14_44486723	2014728
14	Affx-1237420288	14_44487161	2015166
14	Affx-1237420297	14_44496745	2024028
14	Affx-1237420299	14_44497187	2024470
14	Affx-1237430028	14_44500056	2027329
14	Affx-1237430029	14_44500651	2027924
14	Affx-1237430031	14_44501772	2029027
14	Affx-1237430032	14_44501889	2029144
14	Affx-88912418	14_44502198	2029447
14	Affx-1237430033	14_44502533	2029781
14	Affx-88937357	14_44503552	2030749
14	Affx-1237430035	14_44508621	2033537
14	Affx-1248446381	14_44519765	2042834
14	Affx-1237430040	14_44520018	2043087
14	Affx-1237430041	14_44520551	2043620
14	Affx-1237430042	14_44520858	2043930
14	Affx-1248446382	14_44524653	2047725
14	Affx-1248446383	14_44525617	2048689
14	Affx-1248446384	14_44526574	2049646
14	Affx-1237430045	14_44527302	2050358
14	Affx-1237430046	14_44527957	2051013
14	Affx-1248446387	14_44535192	2058308
14	Affx-1237430048	14_44537720	2060623
14	Affx-1237430051	14_44549683	2071169
14	Affx-1248446388	14_44563324	2083446
14	Affx-1237430055	14_44573502	2094792
14	Affx-1248446391	14_44579310	2100605
14	Affx-1237430056	14_44582534	2105346
14	Affx-1237430057	14_44587027	2109815
14	Affx-1248446392	14_44590044	2112506
14	Affx-1237430058	14_44591682	2114141
14	Affx-1237430059	14_44592037	2114496
14	Affx-1237430060	14_44593974	2116429
14	Affx-1248446393	14_44594034	2116489
14	Affx-1248446394	14_44597583	2119952
14	Affx-88909372	14_44600926	2122746
14	Affx-1248446395	14_44604841	2126636
14	Affx-1248446397	14_44610015	2131713
14	Affx-88949395	14_44611910	2133607
14	Affx-1237434332	14_44612108	2133805
14	Affx-1237434333	14_44612636	2134333
14	Affx-1237434334	14_44614153	2135848
14	Affx-1237434336	14_44615881	2137600
14	Affx-1237434337	14_44618895	2140598
14	Affx-1237434338	14_44619423	2141126
14	Affx-1248446400	14_44619749	2141452
14	Affx-1237434339	14_44620272	2141975
14	Affx-1237434341	14_44628370	2150066
14	Affx-1248446403	14_44628601	2150297
14	Affx-1248446409	14_44636592	2159900
14	Affx-88908463	14_44637033	2160341
14	Affx-1248446410	14_44639823	2163131
14	Affx-1248446411	14_44640002	2163310
14	Affx-1237434345	14_44643272	2166580
14	Affx-1237434346	14_44653366	2176719
14	Affx-1248446423	14_44687100	2207696
14	Affx-1237434351	14_44690699	2212763
14	Affx-1248446424	14_44691756	2213820
14	Affx-1237434089	14_44704194	2225778
14	Affx-1237434090	14_44704342	2225926
14	Affx-1237434091	14_44706635	2228201
14	Affx-88948111	14_44713290	2234859
14	Affx-1237434094	14_44715219	2236788
14	Affx-88957767	14_44715532	2237101
14	Affx-1248446427	14_44716985	2239353
14	Affx-1237434097	14_44719642	2242036
14	Affx-1237434098	14_44721429	2243825
14	Affx-1237434099	14_44721827	2244223
14	Affx-1248446429	14_44726106	2248507
14	Affx-1248446431	14_44728091	2250488
14	Affx-1237434101	14_44729942	2252339
14	Affx-1248446433	14_44735780	2257394
14	Affx-1237434104	14_44739291	2260906
14	Affx-1248446435	14_44739807	2261422
14	Affx-1248446439	14_44746125	2272901
14	Affx-1248446440	14_44747559	2274350
14	Affx-1248446442	14_44759673	2286469
14	Affx-1237434107	14_44773360	2291281
14	Affx-1248446447	14_44781187	2298650
14	Affx-1248446449	14_44783540	2301002
14	Affx-1237434110	14_44794181	2311212
14	Affx-1237434111	14_44794935	2311967
14	Affx-1248446450	14_44796232	2313264
14	Affx-1237432353	14_44802552	2319607
14	Affx-1237432354	14_44806681	2323519
14	Affx-1237432356	14_44813007	2329381
14	Affx-1248446453	14_44813259	2329633
14	Affx-1237432357	14_44813656	2330030
14	Affx-1237432358	14_44815752	2332134
14	Affx-1248446454	14_44817283	2333665
14	Affx-1237432359	14_44818991	2335351
14	Affx-1248446455	14_44824879	2341325
14	Affx-1248446456	14_44828371	2344370
14	Affx-1248446457	14_44831516	2347516
14	Affx-1248446458	14_44833211	2349211
14	Affx-1248446459	14_44833342	2349342
14	Affx-1248446460	14_44835343	2351344
14	Affx-1237432361	14_44839983	2355976
14	Affx-88916536	14_44845599	2361600
14	Affx-1248446462	14_44848725	2364726
14	Affx-88922923	14_44850735	2366736
14	Affx-1237432364	14_44852046	2368047
14	Affx-1237432365	14_44854284	2370285
14	Affx-1248446463	14_44856950	2372952
14	Affx-1248446464	14_44857511	2373513
14	Affx-1237432366	14_44858057	2374059
14	Affx-1237432367	14_44858552	2374554
14	Affx-1237432368	14_44858661	2374663
14	Affx-1237432369	14_44860005	2376009
14	Affx-1248446465	14_44861318	2377322
14	Affx-1237432370	14_44861393	2377397
14	Affx-1248446468	14_44867616	2383658
14	Affx-1237432371	14_44870001	2386087
14	Affx-1237432374	14_44871929	2388015
14	Affx-1237432375	14_44873140	2389226
14	Affx-1237432377	14_44878468	2393955
14	Affx-1248446471	14_44881009	2396497
14	Affx-1237432379	14_44881430	2396918
14	Affx-1248446472	14_44885929	2402071
14	Affx-88929549	14_44886225	2402367
14	Affx-1237432380	14_44887167	2403309
14	Affx-1248446473	14_44887984	2404126
14	Affx-1237432382	14_44891217	2406928
14	Affx-1248446474	14_44892608	2408936
14	Affx-1248446475	14_44893728	2410053
14	Affx-1248446476	14_44900605	2416933
14	Affx-1237425544	14_44902018	2418346
14	Affx-1248446477	14_44903106	2419640
14	Affx-1237425545	14_44904445	2420978
14	Affx-1237425546	14_44904687	2421220
14	Affx-1237425547	14_44905271	2421804
14	Affx-1248446478	14_44907878	2424405
14	Affx-1248446479	14_44909685	2426214
14	Affx-1237425553	14_44919676	2436184
14	Affx-1248446485	14_44920517	2437025
14	Affx-1248446486	14_44920745	2437253
14	Affx-1237425554	14_44920819	2437327
14	Affx-1248446487	14_44923014	2439510
14	Affx-1237425556	14_44928956	2445226
14	Affx-1237425557	14_44931426	2448303
14	Affx-1248446491	14_44931579	2448456
14	Affx-1237425558	14_44935018	2451902
14	Affx-1248446492	14_44935211	2452095
14	Affx-1237425559	14_44936980	2453886
14	Affx-1248446495	14_44946407	2463365
14	Affx-1248446499	14_44958034	2474785
14	Affx-1237425566	14_44961709	2478460
14	Affx-1237425567	14_44964336	2480470
14	Affx-1237425568	14_44966367	2482501
14	Affx-1248446500	14_44966488	2482622
14	Affx-1248446502	14_44975015	2492359
14	Affx-1248446503	14_44975085	2492429
14	Affx-88911675	14_44977066	2493959
14	Affx-569806751	14_44977988	2494881
14	Affx-1237425571	14_44978342	2495235
14	Affx-1237425572	14_44979239	2496132
14	Affx-1248446504	14_44980780	2497602
14	Affx-1248446505	14_44981993	2498815
14	Affx-1237425573	14_44983336	2500158
14	Affx-1237425576	14_44984082	2500904
14	Affx-1237425577	14_44985470	2502292
14	Affx-88923448	14_44985881	2502703
14	Affx-1248446510	14_44988443	2505267
14	Affx-1237425578	14_44989571	2506331
14	Affx-1248446511	14_44990801	2507562
14	Affx-1248446512	14_44991166	2507927
14	Affx-1248446513	14_44992662	2509423
14	Affx-1237425580	14_44994926	2511550
14	Affx-1237425581	14_44997267	2513891
14	Affx-1237425582	14_44997875	2514499
14	Affx-1237425583	14_44997990	2514614
14	Affx-1237425584	14_44999727	2516351
14	Affx-569806752	14_44999897	2516521
14	Affx-1237418409	14_45000038	2516662
14	Affx-1237418412	14_45001827	2518451
14	Affx-1248446514	14_45003193	2519817
14	Affx-1237418413	14_45007018	2525133
14	Affx-1237418414	14_45007276	2525391
14	Affx-1248446519	14_45009832	2527947
14	Affx-1237418416	14_45018395	2533111
14	Affx-1248446520	14_45021275	2535988
14	Affx-1248446521	14_45021735	2536448
14	Affx-1248446524	14_45024521	2539234
14	Affx-1237418419	14_45025756	2540468
14	Affx-1237418421	14_45027997	2542709
14	Affx-1237418423	14_45032456	2546746
14	Affx-1237418424	14_45032559	2546889
14	Affx-1237418425	14_45033210	2547540
14	Affx-1237418426	14_45033480	2547810
14	Affx-1237418427	14_45033600	2547930
14	Affx-1248446528	14_45038021	2552319
14	Affx-1237418430	14_45038761	2553060
14	Affx-1237418433	14_45041898	2556197
14	Affx-1248446529	14_45042129	2556514
14	Affx-1237418434	14_45045942	2560327
14	Affx-574301247	14_45049820	2564220
14	Affx-1237418436	14_45050938	2565340
14	Affx-1237418437	14_45051793	2566195
14	Affx-1237418451	14_45072196	2587248
14	Affx-1237418463	14_45086885	2618947
14	Affx-1248446542	14_45087886	2619953
14	Affx-88930358	14_45088429	2620496
14	Affx-1248446543	14_45091635	2623702
14	Affx-1237418464	14_45092185	2624254
14	Affx-88949867	14_45092819	2624888
14	Affx-1248446544	14_45093529	2625598
14	Affx-1237418466	14_45095051	2627120
14	Affx-1237418467	14_45095105	2627174
14	Affx-1248446545	14_45095438	2627507
14	Affx-1237418469	14_45096964	2629028
14	Affx-1248446546	14_45101304	2633345
14	Affx-1248446547	14_45103538	2635563
14	Affx-1237418073	14_45103950	2635975
14	Affx-1248446548	14_45104301	2636326
14	Affx-1248446550	14_45109493	2641519
14	Affx-1248446551	14_45109742	2641768
14	Affx-1248446553	14_45117093	2649474
14	Affx-569903078	14_45118048	2650429
14	Affx-1237418077	14_45118783	2651164
14	Affx-1248446554	14_45119866	2652247
14	Affx-1237418079	14_45121297	2653678
14	Affx-1248446555	14_45121633	2654014
14	Affx-1248446556	14_45121883	2654264
14	Affx-1237418082	14_45125940	2658333
14	Affx-1248446557	14_45128547	2660940
14	Affx-1248446558	14_45130582	2662576
14	Affx-1237418084	14_45134746	2664426
14	Affx-1248446559	14_45142789	2669145
14	Affx-1248446560	14_45143630	2670001
14	Affx-1237418086	14_45144940	2670954
14	Affx-1248446561	14_45149868	2677660
14	Affx-574301250	14_45157798	2689848
14	Affx-1237418094	14_45159073	2691120
14	Affx-1248446564	14_45160161	2692349
14	Affx-1237418098	14_45166697	2702124
14	Affx-1237418099	14_45166913	2702340
14	Affx-1248446566	14_45167787	2703214
14	Affx-1237418100	14_45167839	2703266
14	Affx-1237418101	14_45168045	2703472
14	Affx-88912532	14_45168908	2704338
14	Affx-1237418102	14_45169036	2704466
14	Affx-88916129	14_45170966	2706388
14	Affx-1237418107	14_45174210	2711127
14	Affx-1237418108	14_45175456	2712373
14	Affx-1248446568	14_45175727	2712644
14	Affx-1237418109	14_45176329	2713247
14	Affx-1248446569	14_45176757	2713675
14	Affx-1237418110	14_45177435	2714353
14	Affx-1237418113	14_45179968	2716888
14	Affx-1248446572	14_45180891	2717811
14	Affx-1248446573	14_45182637	2719558
14	Affx-1237418117	14_45183363	2720286
14	Affx-1237418122	14_45186826	2723770
14	Affx-1237418126	14_45189374	2726318
14	Affx-1237418128	14_45189928	2726872
14	Affx-1237418129	14_45190359	2727303
14	Affx-1237418132	14_45191418	2728356
14	Affx-1248446574	14_45192901	2729837
14	Affx-1237418134	14_45193026	2729962
14	Affx-1248446575	14_45193610	2730546
14	Affx-1248446576	14_45195725	2732661
14	Affx-1237418135	14_45196578	2733514
14	Affx-1248446577	14_45197827	2734763
14	Affx-88922519	14_45198635	2735575
14	Affx-1237418138	14_45199797	2736731
14	Affx-1237431915	14_45202222	2739162
14	Affx-1237431916	14_45202316	2739256
14	Affx-1237431918	14_45203384	2740327
14	Affx-569760153	14_45203546	2740489
14	Affx-1248446578	14_45204175	2741118
14	Affx-1248446579	14_45204943	2741886
14	Affx-1237431919	14_45205447	2742390
14	Affx-1237431920	14_45205604	2742547
14	Affx-1237431921	14_45206857	2743799
14	Affx-1237431922	14_45207016	2743958
14	Affx-1248446580	14_45207243	2744185
14	Affx-1237431923	14_45209584	2746529
14	Affx-1237431924	14_45210107	2747097
14	Affx-1237431925	14_45210978	2747964
14	Affx-1248446581	14_45211423	2748409
14	Affx-1237431926	14_45212077	2749063
14	Affx-1237431929	14_45224608	2761073
14	Affx-1248446583	14_45226923	2763399
14	Affx-1248446585	14_45238384	2774556
14	Affx-88946932	14_45241533	2778312
14	Affx-1237431933	14_45242081	2778860
14	Affx-1248446586	14_45243525	2780304
14	Affx-1237431934	14_45243611	2780390
14	Affx-1248446588	14_45253289	2790085
14	Affx-1248446594	14_45282406	2818756
14	Affx-1237431938	14_45286722	2823072
14	Affx-1248446595	14_45286868	2823218
14	Affx-1248446596	14_45288665	2825015
14	Affx-1237431942	14_45295139	2831514
14	Affx-1237431943	14_45298314	2834690
14	Affx-88961335	14_45300313	2836689
14	Affx-1237427120	14_45309101	2845488
14	Affx-1248446599	14_45314300	2849878
14	Affx-1248446600	14_45315168	2850746
14	Affx-1237427122	14_45317049	2852627
14	Affx-1237427123	14_45321401	2856961
14	Affx-88924278	14_45329045	2864596
14	Affx-1237427126	14_45330332	2865884
14	Affx-1248446602	14_45331292	2866844
14	Affx-1237427128	14_45338485	2870458
14	Affx-1248446604	14_45338943	2870916
14	Affx-1237427129	14_45340767	2872740
14	Affx-1237427130	14_45341524	2873497
14	Affx-1248446605	14_45341984	2873957
14	Affx-1248446606	14_45342128	2874101
14	Affx-569806767	14_45344520	2876489
14	Affx-1237427132	14_45344853	2876822
14	Affx-88946595	14_45345547	2877516
14	Affx-1237427133	14_45346375	2878344
14	Affx-1237427134	14_45348427	2880396
14	Affx-1237427135	14_45349181	2881150
14	Affx-1248446607	14_45349765	2881735
14	Affx-1237427140	14_45353710	2885659
14	Affx-1237427141	14_45354092	2886041
14	Affx-1237427142	14_45356263	2888211
14	Affx-88950720	14_45367240	2902650
14	Affx-1237427148	14_45372517	2908013
14	Affx-1248446612	14_45380914	2911992
14	Affx-1237427149	14_45381855	2912921
14	Affx-1248446613	14_45385453	2916533
14	Affx-88919700	14_45389795	2920876
14	Affx-1237427151	14_45393650	2924251
14	Affx-1237427152	14_45393772	2924373
14	Affx-1237427153	14_45399290	2929885
14	Affx-1248446615	14_45399584	2930179
14	Affx-1237427154	14_45399938	2930533
14	Affx-1248446616	14_45400719	2931315
14	Affx-1237423636	14_45403906	2934523
14	Affx-1237423638	14_45406338	2936520
14	Affx-1248446617	14_45407174	2937356
14	Affx-1237423639	14_45412916	2943116
14	Affx-1237423640	14_45414548	2944748
14	Affx-1248446619	14_45415261	2945461
14	Affx-1237423641	14_45415761	2945973
14	Affx-1237423642	14_45418259	2947881
14	Affx-1237423644	14_45423387	2952989
14	Affx-1237423645	14_45423504	2953106
14	Affx-1237423646	14_45428922	2958526
14	Affx-88909562	14_45432528	2962101
14	Affx-1248446622	14_45432845	2962418
14	Affx-88943201	14_45433528	2963101
14	Affx-1248446623	14_45434027	2963600
14	Affx-1237423651	14_45435791	2965367
14	Affx-1237423652	14_45443766	2974521
14	Affx-88945839	14_45444793	2975548
14	Affx-1248446626	14_45468025	2998982
14	Affx-569903100	14_45468407	2999362
14	Affx-1248446627	14_45471529	3002506
14	Affx-1237423658	14_45472619	3003596
14	Affx-1237423660	14_45475964	3006925
14	Affx-1248446630	14_45476032	3006993
14	Affx-1237423663	14_45481017	3011946
14	Affx-1237423664	14_45481244	3012173
14	Affx-574301275	14_45481475	3012404
14	Affx-1237423665	14_45482638	3013567
14	Affx-1237423668	14_45486490	3017077
14	Affx-1237423669	14_45490241	3020863
14	Affx-1237423670	14_45492471	3023093
14	Affx-569903106	14_45492930	3023552
14	Affx-1248446636	14_45494029	3025637
14	Affx-1248446637	14_45494361	3025894
14	Affx-1237423672	14_45499838	3031371
14	Affx-1248446639	14_45501099	3032844
14	Affx-574301276	14_45501165	3032910
14	Affx-1237429175	14_45501291	3033036
14	Affx-1237429176	14_45501907	3033652
14	Affx-1248446640	14_45503749	3035493
14	Affx-1248446641	14_45504317	3036061
14	Affx-1237429179	14_45506287	3037693
14	Affx-1237429180	14_45509932	3041322
14	Affx-1237429181	14_45514268	3045682
14	Affx-1248446644	14_45518981	3050393
14	Affx-1248446646	14_45523483	3054894
14	Affx-88921622	14_45523581	3054992
14	Affx-1237429187	14_45524179	3055590
14	Affx-1237429188	14_45524399	3055810
14	Affx-1248446647	14_45526144	3057555
14	Affx-1237429189	14_45526428	3057839
14	Affx-1248446651	14_45536546	3067960
14	Affx-1248446652	14_45537523	3068937
14	Affx-1248446655	14_45543549	3074963
14	Affx-1237429196	14_45543607	3075021
14	Affx-1248446657	14_45550804	3082565
14	Affx-1237429197	14_45551165	3082926
14	Affx-1237429198	14_45551448	3083209
14	Affx-1248446658	14_45553339	3084671
14	Affx-1248446659	14_45557806	3089150
14	Affx-1248446662	14_45560912	3092256
14	Affx-1248446663	14_45563580	3094924
14	Affx-1237429199	14_45565006	3096352
14	Affx-1237429201	14_45567574	3099155
14	Affx-1237429202	14_45567813	3099394
14	Affx-1248446664	14_45570452	3102031
14	Affx-1237429205	14_45576288	3107859
14	Affx-1248446665	14_45596900	3127675
14	Affx-1248446666	14_45597769	3128540
14	Affx-1237429207	14_45597927	3128698
14	Affx-1237429208	14_45598034	3128805
14	Affx-1237434708	14_45602109	3132881
14	Affx-1248446667	14_45605557	3136329
14	Affx-1248446671	14_45614266	3145078
14	Affx-1248446672	14_45617544	3148356
14	Affx-1248446677	14_45640624	3171505
14	Affx-1248446678	14_45644062	3174944
14	Affx-1248446680	14_45651760	3182669
14	Affx-88942400	14_45653724	3184633
14	Affx-88952841	14_45660144	3190629
14	Affx-1237434715	14_45661586	3192071
14	Affx-1248446684	14_45668960	3198833
14	Affx-1237434719	14_45669514	3199387
14	Affx-88941958	14_45670209	3200082
14	Affx-1237434720	14_45670567	3200440
14	Affx-569903114	14_45674915	3204777
14	Affx-1248446685	14_45677231	3207105
14	Affx-1248446689	14_45687725	3217609
14	Affx-1248446690	14_45688904	3218788
14	Affx-88923059	14_45688974	3218858
14	Affx-88935224	14_45689137	3219021
14	Affx-1248446692	14_45691020	3220911
14	Affx-1248446693	14_45692417	3222304
14	Affx-1237434725	14_45693684	3223571
14	Affx-1237434726	14_45696147	3226034
14	Affx-1248446694	14_45696767	3226654
14	Affx-1237417891	14_45700022	3230183
14	Affx-88945030	14_45700099	3230260
14	Affx-1237417892	14_45700654	3230815
14	Affx-1237417894	14_45703235	3233432
14	Affx-88954309	14_45704295	3234492
14	Affx-1237417895	14_45705330	3235527
14	Affx-1248446696	14_45707291	3237489
14	Affx-277294503	14_45712923	3242701
14	Affx-1248446697	14_45713146	3242924
14	Affx-1248446698	14_45713800	3243578
14	Affx-1237417898	14_45713899	3243677
14	Affx-88930477	14_45714189	3243967
14	Affx-1248446699	14_45714522	3244300
14	Affx-1237417905	14_45720548	3250155
14	Affx-1237417907	14_45721042	3250649
14	Affx-1237417908	14_45721110	3250717
14	Affx-1237417909	14_45723222	3257941
14	Affx-1237417910	14_45726166	3261008
14	Affx-1237417911	14_45727518	3262360
14	Affx-1248446703	14_45727590	3262432
14	Affx-1237417912	14_45728366	3263208
14	Affx-1237417913	14_45730752	3264903
14	Affx-277320745	14_45732713	3266871
14	Affx-1237417914	14_45733293	3267451
14	Affx-1248446704	14_45734641	3268794
14	Affx-1237417915	14_45735493	3269662
14	Affx-1237417916	14_45736727	3270894
14	Affx-1237417917	14_45737445	3271612
14	Affx-569903127	14_45739929	3274073
14	Affx-1237417919	14_45742283	3276430
14	Affx-88949278	14_45743521	3277675
14	Affx-1237417924	14_45750253	3284413
14	Affx-1237417925	14_45751242	3285402
14	Affx-569806786	14_45752481	3286641
14	Affx-1237417927	14_45754087	3288216
14	Affx-1237417928	14_45756332	3290143
14	Affx-1237417929	14_45758278	3292089
14	Affx-1237417930	14_45759477	3293288
14	Affx-1237417932	14_45761607	3295418
14	Affx-1237417933	14_45761698	3295509
14	Affx-1237417936	14_45765293	3299104
14	Affx-1237417937	14_45765936	3299747
14	Affx-1237417939	14_45775478	3309278
14	Affx-1237417940	14_45775735	3309535
14	Affx-1237417941	14_45778986	3312768
14	Affx-1237417942	14_45779038	3312820
14	Affx-1237417943	14_45779886	3313668
14	Affx-1248446712	14_45780661	3314443
14	Affx-1248446713	14_45781067	3314849
14	Affx-1237417945	14_45786179	3319933
14	Affx-1237417946	14_45786533	3320289
14	Affx-1237417947	14_45788123	3321913
14	Affx-1237417948	14_45788677	3322470
14	Affx-88951784	14_45790324	3324210
14	Affx-88957696	14_45791736	3325627
14	Affx-1237417949	14_45797410	3331300
14	Affx-1237417950	14_45799061	3332949
14	Affx-1237421108	14_45804385	3338272
14	Affx-1237421109	14_45804943	3338830
14	Affx-1237421116	14_45828333	3362195
14	Affx-1237421117	14_45833348	3365789
14	Affx-1237421120	14_45841241	3373179
14	Affx-88924704	14_45841649	3373587
14	Affx-1237421121	14_45842019	3373957
14	Affx-1237421122	14_45842320	3374258
14	Affx-1237421123	14_45842533	3374471
14	Affx-277307307	14_45842814	3374752
14	Affx-1237421124	14_45843342	3375284
14	Affx-574307490	22_6501487	3379043
14	Affx-1237421129	14_45848893	3380740
14	Affx-1237421130	14_45849548	3381395
14	Affx-1237421132	14_45850092	3381945
14	Affx-1248446722	14_45851820	3383666
14	Affx-1237421135	14_45856779	3388621
14	Affx-1237421136	14_45857485	3388806
14	Affx-1237421139	14_45860568	3391893
14	Affx-1248446725	14_45861664	3392989
14	Affx-1237421141	14_45866623	3397948
14	Affx-1237421142	14_45867008	3398333
14	Affx-1237421143	14_45867087	3398412
14	Affx-1237421145	14_45873351	3404845
14	Affx-1248549954	22_23157216	3411614
14	Affx-1237421149	14_45881370	3412916
14	Affx-1237421156	14_45899030	3429051
14	Affx-88909515	14_45899641	3429659
14	Affx-1248446732	14_45901481	3431498
14	Affx-1248446733	14_45902230	3432249
14	Affx-1237432827	14_45902590	3432609
14	Affx-1248446734	14_45907809	3437828
14	Affx-1237432829	14_45918520	3449652
14	Affx-88929317	14_45921229	3452344
14	Affx-1237432831	14_45926303	3457448
14	Affx-1237432832	14_45926634	3457779
14	Affx-1237432835	14_45930714	3461859
14	Affx-1248446737	14_45933293	3464424
14	Affx-1237432836	14_45934151	3465282
14	Affx-1237432837	14_45935402	3466542
14	Affx-88950609	14_45935953	3467120
14	Affx-1237432838	14_45938402	3469605
14	Affx-1248446739	14_45938803	3470006
14	Affx-1237432839	14_45939055	3470262
14	Affx-1237432840	14_45939519	3470725
14	Affx-1237432841	14_45940919	3472119
14	Affx-1248446740	14_45948050	3478807
14	Affx-1248446742	14_45954970	3484993
14	Affx-1237432843	14_45955871	3485894
14	Affx-1237432844	14_45956127	3486148
14	Affx-1237432845	14_45957963	3488234
14	Affx-1237432847	14_45962973	3493251
14	Affx-1248446744	14_45964605	3494883
14	Affx-1248446745	14_45968144	3498414
14	Affx-1237432848	14_45968256	3498526
14	Affx-277292552	14_45969699	3499969
14	Affx-1237432849	14_45970221	3500491
14	Affx-1237432850	14_45971358	3501629
14	Affx-1248446746	14_45972110	3502381
14	Affx-1248446747	14_45975136	3504089
14	Affx-1248446748	14_45976160	3505114
14	Affx-1237432851	14_45976605	3505559
14	Affx-1237432852	14_45977755	3506709
14	Affx-1248446749	14_45984566	3513526
14	Affx-1237432853	14_45990134	3518989
14	Affx-1248446751	14_45996932	3525730
14	Affx-1248446752	14_45998141	3526938
14	Affx-1237423104	14_46001157	3529952
14	Affx-1237423105	14_46001986	3530781
14	Affx-1248446753	14_46003994	3532794
14	Affx-88921406	14_46005336	3534135
14	Affx-1237423109	14_46008868	3537647
14	Affx-1237423110	14_46010531	3539310
14	Affx-1237423113	14_46011848	3540627
14	Affx-1248446756	14_46020009	3548231
14	Affx-1237423115	14_46020470	3548692
14	Affx-1237423117	14_46025043	3553269
14	Affx-1248446757	14_46025095	3553321
14	Affx-1237423118	14_46040150	3568557
14	Affx-1248446758	14_46051581	3580783
14	Affx-1237423120	14_46056960	3586185
14	Affx-1248446762	14_46057702	3586927
14	Affx-277334225	14_46064062	3592956
14	Affx-277326276	14_46064998	3593892
14	Affx-1237423122	14_46065975	3594869
14	Affx-1237423123	14_46066565	3595459
14	Affx-1237423124	14_46072025	3600943
14	Affx-1237423125	14_46072105	3601023
14	Affx-1248446765	14_46074492	3603397
14	Affx-1248446766	14_46076788	3605686
14	Affx-1248446767	14_46077224	3606122
14	Affx-1248446768	14_46078385	3607286
14	Affx-88949068	14_46083230	3612068
14	Affx-574301311	14_46083723	3612561
14	Affx-1248446770	14_46086720	3615558
14	Affx-1248446771	14_46086881	3615719
14	Affx-1237423130	14_46087505	3616345
14	Affx-1237423131	14_46088366	3617206
14	Affx-1237423132	14_46088421	3617261
14	Affx-1237423133	14_46088507	3617347
14	Affx-1237423135	14_46088984	3617824
14	Affx-1248446772	14_46089633	3618473
14	Affx-1248446774	14_46094968	3623864
14	Affx-1248446782	14_46109580	3637769
14	Affx-1237430067	14_46111182	3639371
14	Affx-1237430069	14_46114038	3642262
14	Affx-1237430070	14_46114757	3642981
14	Affx-1248446784	14_46118733	3646976
14	Affx-1237430071	14_46121534	3649776
14	Affx-1248446785	14_46121890	3650132
14	Affx-1237430073	14_46124953	3653196
14	Affx-1237430075	14_46126954	3655201
14	Affx-1248446786	14_46129014	3657304
14	Affx-1237430077	14_46131032	3659368
14	Affx-1248446788	14_46140924	3668883
14	Affx-1248446789	14_46143200	3671197
14	Affx-1248446790	14_46145280	3673277
14	Affx-1248446796	14_46157616	3685435
14	Affx-1248446798	14_46161769	3689165
14	Affx-569903154	14_46163138	3690539
14	Affx-1248446800	14_46177163	3704081
14	Affx-1248446801	14_46180571	3707514
14	Affx-1248446802	14_46181751	3708684
14	Affx-1248446803	14_46181841	3708774
14	Affx-1248446806	14_46190479	3717399
14	Affx-1237430094	14_46195775	3722473
14	Affx-1237430096	14_46199720	3726424
14	Affx-88949531	14_46201277	3727985
14	Affx-88935905	14_46204209	3731008
14	Affx-1237433504	14_46207803	3734600
14	Affx-1248446807	14_46208911	3735708
14	Affx-1237433506	14_46209809	3736606
14	Affx-1237433507	14_46212094	3738890
14	Affx-1237433508	14_46213503	3740299
14	Affx-1237433509	14_46214405	3741201
14	Affx-1237433510	14_46214458	3741254
14	Affx-1237433511	14_46215100	3741896
14	Affx-1237433513	14_46220030	3746806
14	Affx-1237433514	14_46230029	3757617
14	Affx-1237433516	14_46237076	3764705
14	Affx-1248446816	14_46241917	3769448
14	Affx-1248446817	14_46243491	3771024
14	Affx-88928161	14_46244095	3771628
14	Affx-1237433517	14_46244621	3772154
14	Affx-574301335	14_46257967	3785523
14	Affx-1248446819	14_46260828	3787769
14	Affx-1237433518	14_46270851	3791501
14	Affx-1248446820	14_46271058	3791708
14	Affx-1248446821	14_46271174	3791824
14	Affx-1237433519	14_46271361	3792011
14	Affx-1248446822	14_46271416	3792066
14	Affx-1237433520	14_46271530	3792180
14	Affx-1248446823	14_46285598	3807808
14	Affx-1237433522	14_46289149	3811628
14	Affx-1237433523	14_46289411	3811894
14	Affx-1237433524	14_46295474	3816547
14	Affx-1237433525	14_46297807	3819365
14	Affx-1237433527	14_46299630	3821172
14	Affx-1237433528	14_46299685	3821227
14	Affx-1248446828	14_46306688	3830566
14	Affx-1237433247	14_46306891	3830769
14	Affx-1237433249	14_46309080	3832944
14	Affx-1237433250	14_46314141	3839200
14	Affx-1237433251	14_46314958	3840017
14	Affx-1237433252	14_46315286	3840345
14	Affx-1248446830	14_46315470	3840529
14	Affx-1237433253	14_46315880	3840939
14	Affx-1248446831	14_46315956	3841015
14	Affx-1237433254	14_46319202	3843621
14	Affx-1237433255	14_46321397	3846531
14	Affx-1237433256	14_46321528	3846662
14	Affx-1237433257	14_46325908	3852163
14	Affx-1248446835	14_46330765	3857572
14	Affx-1248446836	14_46335165	3860838
14	Affx-1237433258	14_46338271	3863852
14	Affx-1248446837	14_46344788	3870103
14	Affx-1237433259	14_46347242	3873110
14	Affx-1237433260	14_46363614	3892373
14	Affx-1237433261	14_46366298	3896480
14	Affx-1248446841	14_46372169	3902611
14	Affx-1237433262	14_46372524	3902966
14	Affx-1237433263	14_46375053	3906416
14	Affx-1237433264	14_46375139	3906502
14	Affx-1248446842	14_46375422	3906785
14	Affx-1248446843	14_46375734	3907097
14	Affx-1248446844	14_46377547	3908910
14	Affx-1237433266	14_46381956	3913216
14	Affx-1248446846	14_46385502	3916547
14	Affx-1248446848	14_46386342	3917386
14	Affx-1237433268	14_46388107	3919147
14	Affx-1237433270	14_46391084	3921454
14	Affx-1237433271	14_46392306	3922693
14	Affx-1248446850	14_46394100	3925743
14	Affx-1237433272	14_46395603	3927248
14	Affx-1237433273	14_46396668	3928340
14	Affx-1237432856	14_46401253	3931610
14	Affx-1248446852	14_46401743	3932118
14	Affx-1237432857	14_46402556	3932931
14	Affx-1248446853	14_46402698	3933073
14	Affx-1248446854	14_46405216	3936228
14	Affx-1237432858	14_46405593	3936605
14	Affx-1237432860	14_46406637	3937649
14	Affx-1237432861	14_46409218	3939144
14	Affx-1237432862	14_46411629	3942166
14	Affx-1248446856	14_46411905	3942442
14	Affx-1237432863	14_46416264	3945392
14	Affx-1237432865	14_46418711	3947678
14	Affx-1248446857	14_46418924	3947891
14	Affx-1237432866	14_46420988	3949967
14	Affx-1237432867	14_46434765	3964800
14	Affx-1237432868	14_46442513	3972199
14	Affx-1237432869	14_46443017	3972703
14	Affx-1248446858	14_46443607	3973295
14	Affx-569806813	14_46451641	3981328
14	Affx-1248446860	14_46456940	3986299
14	Affx-1248446861	14_46457642	3987026
14	Affx-1237432872	14_46467018	3996078
14	Affx-1237432874	14_46482159	4010475
14	Affx-1237432875	14_46483134	4011446
14	Affx-1237432876	14_46484962	4013628
14	Affx-1237432877	14_46485821	4014486
14	Affx-1237432878	14_46487197	4015862
14	Affx-1237432879	14_46487334	4015999
14	Affx-1237432880	14_46489611	4018247
14	Affx-1248446865	14_46489920	4018555
14	Affx-1237432881	14_46491813	4020646
14	Affx-1237432882	14_46492411	4021244
14	Affx-569806815	14_46494346	4023067
14	Affx-88928245	14_46498971	4027774
14	Affx-1248446866	14_46501712	4030858
14	Affx-1248446867	14_46501808	4030954
14	Affx-1237432383	14_46502075	4031221
14	Affx-1248446868	14_46502356	4031502
14	Affx-1237432385	14_46505717	4035565
14	Affx-1237432389	14_46523958	4049762
14	Affx-1248446872	14_46525435	4051239
14	Affx-1237432391	14_46527045	4052944
14	Affx-1248446873	14_46529373	4055272
14	Affx-1237432392	14_46530438	4056336
14	Affx-1237432393	14_46531629	4057575
14	Affx-1248446874	14_46537815	4063670
14	Affx-1237432394	14_46541766	4067624
14	Affx-1248446875	14_46541843	4067701
14	Affx-1237432395	14_46542868	4068726
14	Affx-1248446876	14_46543491	4069349
14	Affx-1237432397	14_46553120	4079755
14	Affx-1237432398	14_46553328	4079970
14	Affx-1248446878	14_46560721	4089289
14	Affx-1248446879	14_46561333	4089895
14	Affx-1248446882	14_46571804	4100373
14	Affx-88921086	14_46573437	4101977
14	Affx-1237432402	14_46576803	4105362
14	Affx-88940383	14_46576994	4105553
14	Affx-1237432403	14_46577463	4106023
14	Affx-1237432409	14_46580538	4109233
14	Affx-1237432410	14_46581485	4110182
14	Affx-1248446884	14_46583933	4112627
14	Affx-88948628	14_46597081	4125811
14	Affx-1248446886	14_46597422	4126152
14	Affx-1248446887	14_46598913	4127621
14	Affx-574301342	14_46598996	4127704
14	Affx-1248446888	14_46601542	4129964
14	Affx-1237431002	14_46605141	4132069
14	Affx-1237431006	14_46611517	4137745
14	Affx-569806820	14_46612927	4139151
14	Affx-1237431008	14_46615240	4141480
14	Affx-1237431009	14_46617773	4144522
14	Affx-1237431011	14_46617948	4144697
14	Affx-88933237	14_46618983	4145820
14	Affx-1237431012	14_46619877	4146696
14	Affx-1237431013	14_46621395	4148215
14	Affx-1237431014	14_46624850	4151596
14	Affx-1248446891	14_46626341	4153129
14	Affx-1237431015	14_46627756	4154544
14	Affx-1248446892	14_46628259	4155043
14	Affx-1248446893	14_46635805	4162360
14	Affx-1248446895	14_46640814	4167369
14	Affx-1248446896	14_46642254	4168069
14	Affx-1248446897	14_46642858	4168673
14	Affx-1237431019	14_46644244	4170059
14	Affx-1248446899	14_46648225	4174045
14	Affx-569806822	14_46651812	4177618
14	Affx-1237431020	14_46653588	4179404
14	Affx-1248446900	14_46654288	4180098
14	Affx-1248446901	14_46655075	4180885
14	Affx-1248446902	14_46655365	4181175
14	Affx-1248446903	14_46655477	4181287
14	Affx-1237431021	14_46656217	4182039
14	Affx-1248446904	14_46661811	4187633
14	Affx-569903191	14_46662138	4187960
14	Affx-1248446905	14_46663424	4189243
14	Affx-1248446906	14_46663646	4189465
14	Affx-1248446907	14_46663710	4189529
14	Affx-1248446911	14_46668806	4194594
14	Affx-1237431024	14_46669198	4194986
14	Affx-1248446912	14_46669943	4195739
14	Affx-569903192	14_46670691	4196487
14	Affx-1248446913	14_46671570	4197367
14	Affx-1248446914	14_46675248	4201610
14	Affx-1237431025	14_46675785	4202147
14	Affx-1248446915	14_46676486	4202848
14	Affx-1237431026	14_46679651	4206016
14	Affx-1248446916	14_46680228	4206584
14	Affx-1248446917	14_46680488	4206844
14	Affx-1248446918	14_46681074	4207430
14	Affx-1248446919	14_46681252	4207608
14	Affx-1248446920	14_46683499	4209951
14	Affx-1248446921	14_46683841	4210293
14	Affx-1248446922	14_46685287	4212032
14	Affx-1248446923	14_46685351	4212096
14	Affx-1248446926	14_46687997	4214403
14	Affx-1237431027	14_46697241	4223618
14	Affx-1237431028	14_46697831	4224206
14	Affx-1237431029	14_46698938	4225298
14	Affx-1248446932	14_46699712	4226072
14	Affx-1237420195	14_46702115	4228475
14	Affx-1237420196	14_46702171	4228531
14	Affx-1248446934	14_46702675	4229035
14	Affx-1248446935	14_46707472	4233828
14	Affx-1237420198	14_46708980	4235336
14	Affx-1248446937	14_46709036	4235392
14	Affx-1237420199	14_46709089	4235445
14	Affx-1248446938	14_46709174	4235530
14	Affx-1248446940	14_46711935	4238291
14	Affx-88956486	14_46713145	4239501
14	Affx-1248446943	14_46718872	4245965
14	Affx-569903195	14_46718997	4246090
14	Affx-1248446944	14_46720677	4247770
14	Affx-1237420201	14_46721485	4248578
14	Affx-1237420202	14_46722722	4249815
14	Affx-1237420203	14_46723991	4251084
14	Affx-1237420204	14_46724324	4251417
14	Affx-1237420205	14_46724381	4251474
14	Affx-1237420206	14_46724890	4251983
14	Affx-1237420207	14_46725921	4253014
14	Affx-88907536	14_46726198	4253288
14	Affx-1237420208	14_46726760	4253852
14	Affx-88963214	14_46727337	4254429
14	Affx-88905418	14_46727496	4254588
14	Affx-1248446945	14_46729160	4256715
14	Affx-574301347	14_46732058	4257996
14	Affx-1237420209	14_46735480	4262805
14	Affx-1237420210	14_46738213	4269029
14	Affx-1237420211	14_46739881	4270543
14	Affx-1248446947	14_46745599	4277194
14	Affx-1237420217	14_46747755	4279349
14	Affx-1248446948	14_46748251	4279845
14	Affx-1248446949	14_46750596	4282190
14	Affx-88941053	14_46751719	4283313
14	Affx-1237420219	14_46754792	4286347
14	Affx-1237420220	14_46755905	4287461
14	Affx-1237420221	14_46756998	4288556
14	Affx-1237420222	14_46757115	4288673
14	Affx-1237420223	14_46757639	4289189
14	Affx-1237420224	14_46758093	4289643
14	Affx-1248446952	14_46758871	4290426
14	Affx-1237420225	14_46759703	4291258
14	Affx-1248446954	14_46762346	4294140
14	Affx-1248446955	14_46762483	4294277
14	Affx-88954505	14_46763884	4295677
14	Affx-1237420226	14_46766793	4298233
14	Affx-1237420227	14_46769640	4300552
14	Affx-1237420228	14_46772062	4302930
14	Affx-1237420229	14_46773222	4304100
14	Affx-1237420231	14_46776237	4307117
14	Affx-1237420232	14_46776806	4307686
14	Affx-88929730	14_46777309	4308189
14	Affx-1237420235	14_46779339	4310237
14	Affx-1237420236	14_46780250	4311148
14	Affx-1237420237	14_46781116	4312014
14	Affx-1237420239	14_46785234	4314928
14	Affx-1248446958	14_46789084	4318823
14	Affx-1237420242	14_46792517	4322229
14	Affx-1248446960	14_46795112	4324824
14	Affx-1248446961	14_46798597	4328313
14	Affx-1248446962	14_46808314	4336687
14	Affx-1237425586	14_46811806	4339069
14	Affx-1237425587	14_46814998	4342261
14	Affx-574301351	14_46819874	4347054
14	Affx-1237425591	14_46827501	4354305
14	Affx-88958978	14_46829923	4356374
14	Affx-1237425594	14_46833180	4359600
14	Affx-1237425595	14_46833288	4359708
14	Affx-1237425600	14_46843592	4370295
14	Affx-88935995	14_46844443	4371146
14	Affx-1237425601	14_46847491	4373644
14	Affx-1237425602	14_46847566	4373719
14	Affx-88921432	14_46855674	4380175
14	Affx-1237425604	14_46855831	4380332
14	Affx-1237425605	14_46856812	4381313
14	Affx-1237425609	14_46864078	4390884
14	Affx-1248446967	14_46866413	4393495
14	Affx-1237425610	14_46866565	4393649
14	Affx-1237425611	14_46869934	4397019
14	Affx-1237425613	14_46879253	4408060
14	Affx-1248446970	14_46887799	4421329
14	Affx-1248446972	14_46889827	4423365
14	Affx-1248446973	14_46890105	4423613
14	Affx-1237425617	14_46890616	4424124
14	Affx-1237425618	14_46891137	4424645
14	Affx-1237425619	14_46891720	4425228
14	Affx-1237425620	14_46892498	4426006
14	Affx-1248446974	14_46896489	4430041
14	Affx-1237425621	14_46897782	4431335
14	Affx-1237425623	14_46899097	4432647
14	Affx-1237425625	14_46906273	4439822
14	Affx-1248446975	14_46918119	4450524
14	Affx-1237425628	14_46918260	4450667
14	Affx-569806834	14_46921355	4452707
14	Affx-1237425631	14_46933772	4465132
14	Affx-1248446979	14_46935004	4466326
14	Affx-1237425633	14_46935131	4466453
14	Affx-1237425634	14_46939442	4470773
14	Affx-1248446981	14_46941290	4472612
14	Affx-1248446982	14_46943607	4475211
14	Affx-1237425637	14_46943976	4475579
14	Affx-88959905	14_46945231	4476840
14	Affx-1237425639	14_46945841	4477450
14	Affx-88907166	14_46946480	4478089
14	Affx-1248446983	14_46947890	4479497
14	Affx-1237425640	14_46949383	4480985
14	Affx-1237425649	14_46967680	4497887
14	Affx-574301361	14_46978299	4508507
14	Affx-1248446992	14_46981780	4511453
14	Affx-1237425654	14_46982199	4511890
14	Affx-1237425655	14_46984090	4513779
14	Affx-1237425658	14_46989859	4519187
14	Affx-1237425659	14_46991023	4520481
14	Affx-1237425660	14_46991759	4521217
14	Affx-1248446994	14_46991971	4521429
14	Affx-1237422384	14_47000494	4529855
14	Affx-1237422385	14_47001562	4530926
14	Affx-1248446998	14_47001657	4531021
14	Affx-1248446999	14_47002724	4532088
14	Affx-1237422387	14_47005304	4534663
14	Affx-1237422391	14_47011325	4542111
14	Affx-1237422393	14_47014922	4545709
14	Affx-1237422401	14_47031728	4562548
14	Affx-88910197	14_47032209	4563029
14	Affx-1237422402	14_47033825	4564649
14	Affx-1237422403	14_47035000	4565843
14	Affx-1237422404	14_47035313	4566157
14	Affx-1237422406	14_47037619	4568463
14	Affx-1237422407	14_47041662	4572505
14	Affx-1248447008	14_47042162	4573005
14	Affx-1248447009	14_47042799	4573644
14	Affx-1248447012	14_47057138	4581871
14	Affx-1237422409	14_47057285	4582018
14	Affx-1237422410	14_47057419	4582152
14	Affx-1237422411	14_47057556	4582289
14	Affx-88961520	14_47058714	4583447
14	Affx-574301362	14_47059034	4583821
14	Affx-1237422413	14_47059147	4583934
14	Affx-1248447013	14_47063327	4588161
14	Affx-1237422415	14_47064040	4588874
14	Affx-1248447014	14_47064213	4589047
14	Affx-569903222	14_47064580	4589414
14	Affx-1237422416	14_47065213	4590047
14	Affx-1237422417	14_47065940	4590797
14	Affx-88919334	14_47066404	4591261
14	Affx-1248447015	14_47066611	4591468
14	Affx-1237422420	14_47077004	4600842
14	Affx-1248447017	14_47077588	4601428
14	Affx-1237422425	14_47091568	4618280
14	Affx-1237422426	14_47092388	4619105
14	Affx-1237422427	14_47094212	4620935
14	Affx-1248447019	14_47094551	4621262
14	Affx-1248447022	14_47103940	4631584
14	Affx-1237420603	14_47106822	4634468
14	Affx-1248447023	14_47106921	4634567
14	Affx-1237420605	14_47107394	4635041
14	Affx-1248447024	14_47110344	4637989
14	Affx-569760154	14_47110662	4638312
14	Affx-1237420606	14_47111248	4638900
14	Affx-1248447025	14_47111323	4638975
14	Affx-1237420608	14_47113782	4641434
14	Affx-1248447026	14_47114092	4641744
14	Affx-88915939	14_47114252	4641904
14	Affx-88915502	14_47114333	4641985
14	Affx-1237420609	14_47115759	4643411
14	Affx-1237420611	14_47115995	4643647
14	Affx-1248447027	14_47118984	4646003
14	Affx-1248447028	14_47123757	4653402
14	Affx-569903225	14_47123947	4653592
14	Affx-1237420612	14_47124123	4653768
14	Affx-1248447030	14_47125555	4655212
14	Affx-1237420614	14_47128458	4657799
14	Affx-1237420615	14_47135523	4665166
14	Affx-1248447031	14_47148117	4675083
14	Affx-1237420618	14_47148315	4675281
14	Affx-1237420623	14_47152099	4679063
14	Affx-1237420624	14_47153768	4680762
14	Affx-1248447033	14_47155332	4682433
14	Affx-1237420627	14_47158802	4685939
14	Affx-1237420628	14_47159225	4686362
14	Affx-1237420629	14_47161113	4688250
14	Affx-1237420631	14_47167328	4694455
14	Affx-1237420632	14_47168789	4695916
14	Affx-1237420633	14_47173272	4700333
14	Affx-1237420634	14_47178551	4704676
14	Affx-1237420635	14_47178638	4704763
14	Affx-1237420636	14_47180029	4706148
14	Affx-1248447034	14_47185488	4708264
14	Affx-1237420639	14_47188173	4711006
14	Affx-1248447036	14_47190483	4713303
14	Affx-1237420641	14_47191018	4713794
14	Affx-1237420643	14_47191154	4713928
14	Affx-1248447037	14_47191336	4714105
14	Affx-1248447038	14_47191822	4714592
14	Affx-88933893	14_47192031	4714801
14	Affx-1237418524	14_47201361	4723498
14	Affx-1248447042	14_47203331	4725485
14	Affx-1237418528	14_47206156	4728328
14	Affx-1237418529	14_47207519	4729658
14	Affx-1237418531	14_47215125	4738049
14	Affx-1237418533	14_47216190	4738442
14	Affx-1248447045	14_47216506	4738758
14	Affx-1248447046	14_47217179	4739432
14	Affx-1237418534	14_47218503	4740756
14	Affx-1248447048	14_47221023	4743364
14	Affx-1237418532	14_47215966	4744126
14	Affx-1237418536	14_47222898	4745584
14	Affx-1237418538	14_47227806	4750014
14	Affx-1237418539	14_47228666	4750905
14	Affx-1237418540	14_47229081	4751320
14	Affx-1248447050	14_47229160	4751399
14	Affx-1237418541	14_47229988	4751791
14	Affx-1237418542	14_47232555	4754061
14	Affx-1248447052	14_47240877	4762332
14	Affx-88912520	14_47241429	4762882
14	Affx-1237418543	14_47242753	4764198
14	Affx-1237418545	14_47244086	4765526
14	Affx-1237418548	14_47245837	4767276
14	Affx-88919650	14_47246859	4768287
14	Affx-1248447055	14_47250599	4772047
14	Affx-1237418554	14_47255067	4776527
14	Affx-1237418555	14_47255823	4777279
14	Affx-1237418556	14_47257209	4780298
14	Affx-1237418563	14_47265360	4786989
14	Affx-1248447060	14_47267067	4788708
14	Affx-1248447062	14_47268918	4790559
14	Affx-1237418565	14_47269404	4791054
14	Affx-1237418566	14_47270066	4791716
14	Affx-1248447063	14_47272957	4794416
14	Affx-1248447064	14_47276049	4797507
14	Affx-1237418568	14_47276373	4797828
14	Affx-1248447067	14_47280842	4803422
14	Affx-1237418570	14_47282407	4804987
14	Affx-1237418575	14_47286562	4810505
14	Affx-1237418582	14_47293863	4817790
14	Affx-88930693	14_47303936	4828477
14	Affx-1237423144	14_47306112	4830676
14	Affx-1248447074	14_47317407	4841780
14	Affx-1248447075	14_47319289	4843662
14	Affx-1237423148	14_47322726	4847090
14	Affx-1237423150	14_47328342	4851291
14	Affx-1248447079	14_47329365	4852301
14	Affx-1237423152	14_47334123	4856647
14	Affx-88946940	14_47338021	4860618
14	Affx-1248447083	14_47338359	4860956
14	Affx-277327667	14_47338820	4861418
14	Affx-1237423154	14_47339544	4862142
14	Affx-277341210	14_47340555	4863159
14	Affx-1237423155	14_47340888	4863493
14	Affx-1237423157	14_47342418	4865014
14	Affx-1237423159	14_47343758	4865883
14	Affx-1237423160	14_47345410	4867535
14	Affx-1237423161	14_47346326	4868451
14	Affx-1248447084	14_47347208	4869333
14	Affx-1237423164	14_47352382	4874509
14	Affx-1248447085	14_47355007	4877003
14	Affx-1237423166	14_47359743	4881738
14	Affx-277335487	14_47360405	4882400
14	Affx-574301390	14_47361396	4883391
14	Affx-1237423168	14_47362148	4884143
14	Affx-1237423169	14_47363193	4885196
14	Affx-1237423170	14_47364570	4886569
14	Affx-1248447086	14_47364901	4886900
14	Affx-1248447088	14_47367578	4889615
14	Affx-1237423171	14_47368563	4890601
14	Affx-1237423172	14_47368967	4891005
14	Affx-569806849	14_47370942	4893481
14	Affx-1237423173	14_47371256	4893815
14	Affx-1237423174	14_47371347	4893906
14	Affx-1237423176	14_47374261	4896830
14	Affx-1237423178	14_47375917	4898487
14	Affx-1237423179	14_47379141	4901291
14	Affx-1237423180	14_47379202	4901352
14	Affx-1248447090	14_47380593	4903058
14	Affx-1248447092	14_47381505	4903971
14	Affx-1248447093	14_47384830	4909004
14	Affx-1248447094	14_47384923	4909097
14	Affx-1237423181	14_47388677	4912987
14	Affx-1237423182	14_47390850	4915258
14	Affx-1237423184	14_47392099	4916507
14	Affx-1237423185	14_47395901	4920722
14	Affx-1248447098	14_47396165	4920986
14	Affx-1248447100	14_47398479	4923303
14	Affx-574301392	14_47404044	4928855
14	Affx-1237419994	14_47404350	4929161
14	Affx-277319569	14_47405976	4930787
14	Affx-1248447102	14_47406760	4931571
14	Affx-1248447103	14_47407831	4932636
14	Affx-1248447104	14_47407994	4932804
14	Affx-1248447105	14_47408487	4933297
14	Affx-1237419996	14_47409582	4934394
14	Affx-569806851	14_47409687	4934499
14	Affx-1237419997	14_47410397	4935208
14	Affx-1248447106	14_47410793	4935604
14	Affx-1237419998	14_47412240	4937051
14	Affx-1237420000	14_47414659	4939015
14	Affx-1248447108	14_47417036	4941392
14	Affx-1248447109	14_47417307	4941663
14	Affx-1237420001	14_47417605	4941961
14	Affx-1237420002	14_47418467	4945760
14	Affx-1237420003	14_47418525	4945818
14	Affx-1237420004	14_47419152	4946445
14	Affx-1248447111	14_47421841	4949134
14	Affx-1248447112	14_47425096	4952396
14	Affx-1248447114	14_47427579	4954675
14	Affx-1248447115	14_47427905	4955001
14	Affx-1237420006	14_47428137	4955233
14	Affx-1237420010	14_47436201	4963289
14	Affx-88911467	14_47436666	4963756
14	Affx-574301394	14_47436947	4964037
14	Affx-1248447116	14_47438100	4965192
14	Affx-1248447118	14_47443202	4970303
14	Affx-1237420013	14_47444752	4971851
14	Affx-277342796	14_47452999	4979809
14	Affx-1237420016	14_47455045	4981887
14	Affx-1237420018	14_47455288	4982130
14	Affx-1248447121	14_47458102	4983753
14	Affx-1237420020	14_47458712	4984362
14	Affx-1237420021	14_47459916	4985572
14	Affx-1237420024	14_47463036	4988691
14	Affx-1248447122	14_47465064	4990734
14	Affx-569903236	14_47469761	4995420
14	Affx-1237420027	14_47475037	5000725
14	Affx-277343464	14_47479128	5004823
14	Affx-1237420029	14_47482376	5010237
14	Affx-1237420030	14_47482532	5010393
14	Affx-1237420032	14_47486238	5014105
14	Affx-1237420033	14_47488427	5016294
14	Affx-1237420035	14_47489307	5017174
14	Affx-88926656	14_47489663	5017534
14	Affx-1237420036	14_47489728	5017599
14	Affx-1237420037	14_47491821	5019607
14	Affx-1237420038	14_47493209	5020985
14	Affx-1237420039	14_47496468	5024243
14	Affx-1237425662	14_47511791	5040521
14	Affx-1237425666	14_47519856	5047127
14	Affx-1237425667	14_47521800	5048653
14	Affx-1237425669	14_47526053	5052900
14	Affx-1237425670	14_47530349	5055569
14	Affx-1237425673	14_47542267	5069335
14	Affx-1237425674	14_47544950	5072976
14	Affx-1237425675	14_47545235	5073261
14	Affx-1237425676	14_47545509	5073535
14	Affx-1237425677	14_47547478	5075492
14	Affx-1237425678	14_47551485	5078918
14	Affx-1237425679	14_47551729	5079162
14	Affx-1237425681	14_47552014	5079457
14	Affx-1237425682	14_47552260	5079703
14	Affx-1237425683	14_47555261	5082437
14	Affx-1237425684	14_47557500	5085182
14	Affx-1237425685	14_47562206	5095120
14	Affx-1237425686	14_47562549	5095463
14	Affx-88907589	14_47566146	5098861
14	Affx-1237425687	14_47567732	5100047
14	Affx-1248447129	14_47568748	5101063
14	Affx-1237425688	14_47568899	5101214
14	Affx-1248447130	14_47575319	5108657
14	Affx-1248447132	14_47583109	5116446
14	Affx-1248447133	14_47586068	5119366
14	Affx-1237425692	14_47591523	5126315
14	Affx-1237425693	14_47592252	5127044
14	Affx-1237425695	14_47593018	5127810
14	Affx-1237425696	14_47593075	5127867
14	Affx-1237425697	14_47593145	5127937
14	Affx-1248447134	14_47593693	5128638
14	Affx-1237425698	14_47594216	5129164
14	Affx-1248447135	14_47594507	5129455
14	Affx-1237425701	14_47597828	5132871
14	Affx-569903244	14_47601685	5136384
14	Affx-1237422428	14_47602059	5136758
14	Affx-88947530	14_47603009	5137708
14	Affx-1237422429	14_47605620	5141033
14	Affx-1237422432	14_47614464	5151031
14	Affx-1237422434	14_47616728	5153291
14	Affx-1237422435	14_47618242	5154375
14	Affx-569903245	14_47618846	5154979
14	Affx-574335114	14_47618929	5155062
14	Affx-1237422436	14_47619684	5155817
14	Affx-1237422438	14_47620714	5156844
14	Affx-1237422441	14_47624666	5160251
14	Affx-1237422442	14_47635432	5171621
14	Affx-1237422443	14_47635694	5171883
14	Affx-1237422445	14_47636079	5172268
14	Affx-1237422446	14_47643442	5179579
14	Affx-1248447141	14_47644280	5180417
14	Affx-1248447142	14_47645745	5181882
14	Affx-1237422455	14_47658813	5194684
14	Affx-1237422456	14_47665854	5201583
14	Affx-88950407	14_47670542	5205796
14	Affx-1237422458	14_47671554	5206808
14	Affx-1248447145	14_47674861	5210112
14	Affx-1237422459	14_47675608	5210859
14	Affx-569806861	14_47675947	5211193
14	Affx-569903249	14_47680054	5215316
14	Affx-1237422461	14_47680392	5215654
14	Affx-277292114	14_47680872	5216134
14	Affx-1248447146	14_47682918	5218176
14	Affx-1237422462	14_47687390	5222680
14	Affx-1237432411	14_47700744	5232111
14	Affx-88908011	14_47702346	5233714
14	Affx-1237432412	14_47702532	5233900
14	Affx-1248447148	14_47706542	5237624
14	Affx-1237432418	14_47709897	5246277
14	Affx-1237432421	14_47720187	5252248
14	Affx-1248447152	14_47726736	5258809
14	Affx-1237432423	14_47730493	5268002
14	Affx-1248447155	14_47731477	5268977
14	Affx-1248447156	14_47731958	5269453
14	Affx-1237432426	14_47740898	5282851
14	Affx-1237432427	14_47741429	5283383
14	Affx-1237432430	14_47746699	5289649
14	Affx-1237432431	14_47748956	5293999
14	Affx-1237432432	14_47749577	5294606
14	Affx-1248447159	14_47750527	5295566
14	Affx-1237432433	14_47752611	5297676
14	Affx-1248447160	14_47752678	5297743
14	Affx-88957363	14_47765746	5303713
14	Affx-1248447161	14_47766846	5307370
14	Affx-1237432434	14_47776783	5316666
14	Affx-88937520	14_47778195	5318076
14	Affx-1237432438	14_47785272	5325142
14	Affx-1237432439	14_47794868	5334738
14	Affx-1237702693	29_39125751	5340982
14	Affx-569903258	14_47802238	5342535
14	Affx-1237429212	14_47806142	5346451
14	Affx-1237429213	14_47806775	5347084
14	Affx-1237429214	14_47810019	5356118
14	Affx-569806866	14_47815481	5362046
14	Affx-1237429217	14_47822710	5367306
14	Affx-1248447168	14_47826468	5371149
14	Affx-1237429220	14_47832140	5376821
14	Affx-1237429221	14_47839603	5378856
14	Affx-1237429222	14_47841784	5380682
14	Affx-1237429226	14_47855747	5394009
14	Affx-88940469	14_47860675	5399598
14	Affx-88944097	14_47862151	5401073
14	Affx-88923943	14_47862693	5401615
14	Affx-88930761	14_47863623	5402545
14	Affx-1237429227	14_47868656	5406441
14	Affx-1237429228	14_47868720	5406505
14	Affx-1237429230	14_47872224	5410071
14	Affx-1237429231	14_47872315	5410162
14	Affx-88948569	14_47878059	5415928
14	Affx-277316940	14_47888606	5425544
14	Affx-1248447176	14_47890530	5427473
14	Affx-1248253880	3_57641152	5430331
14	Affx-1237429235	14_47896546	5431956
14	Affx-1237429237	14_47899281	5434695
14	Affx-569903265	14_47903924	5441008
14	Affx-1237427155	14_47904181	5441254
14	Affx-88945116	14_47911078	5448136
14	Affx-88909799	14_47914541	5451554
14	Affx-1237427162	14_47916518	5453513
14	Affx-1248447180	14_47921785	5458259
14	Affx-1248447181	14_47923149	5459590
14	Affx-88954187	14_47923694	5460131
14	Affx-1237427167	14_47947487	5485399
14	Affx-569903268	14_47950789	5496640
14	Affx-1237427168	14_47950903	5496754
14	Affx-1237427170	14_47953417	5499844
14	Affx-1237427176	14_47966776	5513233
14	Affx-88944106	14_47968292	5514749
14	Affx-88908321	14_47973623	5520081
14	Affx-1237427182	14_47974316	5520774
14	Affx-277318239	14_47979305	5525741
14	Affx-1248447191	14_47985712	5532146
14	Affx-1248447194	14_47995374	5539634
14	Affx-1248447195	14_47995651	5539911
14	Affx-1248447196	14_47997358	5541618
14	Affx-1237427187	14_48003747	5547997
14	Affx-88907504	14_48004419	5548670
14	Affx-1237427193	14_48015777	5559744
14	Affx-88957705	14_48016240	5560208
14	Affx-1237427194	14_48016743	5560711
14	Affx-1237427197	14_48024374	5569233
14	Affx-1248447199	14_48033082	5582956
14	Affx-1248447200	14_48033898	5583772
14	Affx-1237427200	14_48035493	5585367
14	Affx-574301451	14_48037281	5587155
14	Affx-1237427202	14_48037513	5587387
14	Affx-1237427203	14_48038162	5588036
14	Affx-1237427205	14_48039782	5589722
14	Affx-1248447202	14_48049624	5595699
14	Affx-569903275	14_48053269	5599338
14	Affx-1237427207	14_48054921	5600961
14	Affx-1237427208	14_48055656	5601696
14	Affx-1237427209	14_48057506	5603464
14	Affx-1237427210	14_48058205	5604163
14	Affx-1237427211	14_48058276	5604234
14	Affx-1248447203	14_48058706	5604664
14	Affx-1248447204	14_48060569	5606554
14	Affx-1237427212	14_48061251	5607184
14	Affx-1248447205	14_48061696	5607629
14	Affx-1248447206	14_48062589	5608522
14	Affx-1248447208	14_48065454	5611684
14	Affx-1248447209	14_48065959	5612189
14	Affx-1248447210	14_48066016	5612246
14	Affx-1237427213	14_48072030	5617752
14	Affx-1237427215	14_48075651	5621471
14	Affx-1237427216	14_48077137	5622946
14	Affx-1237427217	14_48077622	5623431
14	Affx-1248447212	14_48089677	5635877
14	Affx-1237420040	14_48101445	5645701
14	Affx-1237420041	14_48101870	5646126
14	Affx-1248447214	14_48102528	5646784
14	Affx-1237420043	14_48110905	5654353
14	Affx-569903279	14_48113915	5657368
14	Affx-88939124	14_48118379	5662254
14	Affx-1237420048	14_48118932	5662803
14	Affx-1237420049	14_48119697	5663590
14	Affx-1237420050	14_48120778	5664667
14	Affx-1237420051	14_48120842	5664731
14	Affx-1237420052	14_48121104	5664994
14	Affx-1248447219	14_48123697	5667587
14	Affx-1237420053	14_48123851	5667741
14	Affx-1248447220	14_48124148	5668038
14	Affx-1237420054	14_48127495	5671486
14	Affx-1237420056	14_48128828	5672950
14	Affx-1237420057	14_48129030	5673152
14	Affx-1237420058	14_48135199	5678047
14	Affx-1237420059	14_48140018	5682820
14	Affx-1237420060	14_48140232	5683034
14	Affx-1248447223	14_48142166	5687855
14	Affx-1237420063	14_48143703	5689404
14	Affx-1237420066	14_48144528	5690229
14	Affx-1237420069	14_48149981	5695671
14	Affx-1237420072	14_48153482	5698714
14	Affx-1248447225	14_48159966	5705190
14	Affx-1237420076	14_48161546	5706602
14	Affx-1237420078	14_48168580	5712097
14	Affx-1237420080	14_48169719	5713241
14	Affx-88916827	14_48171405	5714924
14	Affx-1237420081	14_48173779	5717348
14	Affx-1237420082	14_48173845	5717414
14	Affx-1248447226	14_48176377	5720167
14	Affx-1237420084	14_48178633	5721866
14	Affx-1248447228	14_48180869	5724113
14	Affx-1237420085	14_48181243	5724495
14	Affx-1248447231	14_48187089	5729616
14	Affx-1248447232	14_48187387	5729914
14	Affx-1237420087	14_48193052	5737839
14	Affx-1237420088	14_48193166	5737953
14	Affx-1248447236	14_48204881	5751210
14	Affx-1248447237	14_48204933	5751262
14	Affx-1237427222	14_48205904	5752229
14	Affx-1237427223	14_48205965	5752290
14	Affx-1248447238	14_48206764	5753049
14	Affx-1237427224	14_48207088	5753373
14	Affx-1248447240	14_48219499	5767868
14	Affx-1237427225	14_48219746	5768115
14	Affx-1248447242	14_48233465	5782391
14	Affx-1237427229	14_48236592	5785549
14	Affx-1248447244	14_48238593	5787550
14	Affx-1237427231	14_48238665	5787622
14	Affx-1237427232	14_48239557	5788532
14	Affx-1237427237	14_48243053	5791908
14	Affx-88960733	14_48244391	5796291
14	Affx-1237427238	14_48245686	5797573
14	Affx-88918018	14_48246130	5798017
14	Affx-1248447246	14_48249822	5799266
14	Affx-1248447247	14_48257696	5807152
14	Affx-1237427239	14_48261357	5810811
14	Affx-1248447249	14_48262822	5812282
14	Affx-1248447250	14_48263066	5812526
14	Affx-1248447251	14_48264757	5814211
14	Affx-1248447252	14_48264897	5814351
14	Affx-1248447253	14_48265597	5815051
14	Affx-1237427244	14_48267117	5816564
14	Affx-1237427245	14_48267204	5816651
14	Affx-1237427248	14_48272784	5825771
14	Affx-1237427249	14_48273716	5826741
14	Affx-1237427250	14_48274504	5832115
14	Affx-1237427252	14_48280544	5837092
14	Affx-1248447262	14_48289350	5845292
14	Affx-1237427254	14_48289567	5845509
14	Affx-1237427255	14_48290053	5845996
14	Affx-1237427256	14_48290643	5846586
14	Affx-1248447263	14_48291636	5847626
14	Affx-1248447264	14_48291834	5847824
14	Affx-1248447266	14_48299909	5855084
14	Affx-1248447267	14_48300005	5855180
14	Affx-1248447268	14_48302121	5857296
14	Affx-88920692	14_48302310	5857485
14	Affx-1248447269	14_48303196	5858371
14	Affx-1237424577	14_48303813	5858988
14	Affx-1248447270	14_48303909	5859084
14	Affx-1248447271	14_48308746	5863356
14	Affx-1248447272	14_48309729	5864381
14	Affx-1237424578	14_48314178	5869894
14	Affx-1248447275	14_48322965	5879067
14	Affx-1248447276	14_48325372	5881507
14	Affx-1237424582	14_48330137	5886262
14	Affx-1237424583	14_48333105	5889191
14	Affx-1237424584	14_48334344	5890433
14	Affx-1237424586	14_48337865	5893990
14	Affx-1237424587	14_48338023	5894148
14	Affx-1237424588	14_48338091	5894216
14	Affx-1248447278	14_48348755	5904673
14	Affx-1248447279	14_48352338	5908261
14	Affx-1237424591	14_48355509	5911485
14	Affx-1237424596	14_48365091	5921162
14	Affx-1237424597	14_48365352	5921423
14	Affx-1237424598	14_48365418	5921489
14	Affx-1248447281	14_48369459	5925534
14	Affx-1248447282	14_48369520	5925595
14	Affx-1237424601	14_48370381	5926456
14	Affx-1248447283	14_48370874	5926949
14	Affx-1248447284	14_48372191	5928287
14	Affx-1237424603	14_48372600	5928696
14	Affx-1237424606	14_48378354	5933505
14	Affx-1237424607	14_48379006	5934155
14	Affx-1237424608	14_48380637	5935922
14	Affx-1248395997	11_36133539	5937166
14	Affx-1237427260	14_48400625	5962772
14	Affx-1237427261	14_48402674	5964821
14	Affx-1237427262	14_48405881	5970887
14	Affx-1237427263	14_48407050	5972055
14	Affx-1237427266	14_48411239	5976239
14	Affx-1237427269	14_48420461	5985734
14	Affx-1237427270	14_48420536	5985809
14	Affx-1237427272	14_48428838	5993893
14	Affx-1248447294	14_48431170	5996247
14	Affx-1237427273	14_48432368	5997447
14	Affx-1237427274	14_48433976	5999055
14	Affx-1248447295	14_48435166	6000289
14	Affx-1248447296	14_48435394	6000517
14	Affx-88918392	14_48436656	6001779
14	Affx-1248447297	14_48439136	6004370
14	Affx-1237427275	14_48439446	6004680
14	Affx-1248447298	14_48441676	6006909
14	Affx-88959065	14_48445010	6010365
14	Affx-1237427276	14_48450045	6015853
14	Affx-1237427277	14_48451665	6017094
14	Affx-1237427281	14_48460316	6025763
14	Affx-1248447302	14_48464678	6030196
14	Affx-1248447303	14_48464753	6030271
14	Affx-1248447305	14_48467720	6033232
14	Affx-1248447307	14_48471009	6036009
14	Affx-1237427284	14_48472340	6037341
14	Affx-1237427285	14_48472861	6037862
14	Affx-1248447308	14_48472917	6037918
14	Affx-1248447310	14_48474240	6039261
14	Affx-1248447311	14_48475428	6040445
14	Affx-1248447312	14_48475618	6040635
14	Affx-1237427288	14_48480454	6044963
14	Affx-1237427289	14_48482255	6046761
14	Affx-1237427290	14_48483132	6047638
14	Affx-1237427293	14_48485934	6050440
14	Affx-1237427294	14_48486734	6051238
14	Affx-1237427297	14_48495527	6059764
14	Affx-1248447318	14_48499875	6065456
14	Affx-1248447319	14_48500368	6065949
14	Affx-1248447320	14_48501457	6067037
14	Affx-1248447321	14_48501689	6067269
14	Affx-1248447322	14_48502283	6067863
14	Affx-1248447323	14_48504432	6069534
14	Affx-1237422469	14_48504781	6069883
14	Affx-1237422470	14_48505106	6070208
14	Affx-1237422471	14_48506105	6071207
14	Affx-1237422473	14_48509133	6072573
14	Affx-574301485	14_48509696	6073138
14	Affx-1248447325	14_48510422	6073863
14	Affx-1237422476	14_48510845	6074286
14	Affx-1237422477	14_48513839	6077321
14	Affx-1237422480	14_48515465	6078979
14	Affx-1237422481	14_48516297	6079833
14	Affx-1237422482	14_48522255	6085639
14	Affx-1237422483	14_48524540	6087918
14	Affx-1237422484	14_48524904	6088426
14	Affx-1237422485	14_48526374	6089899
14	Affx-88937399	14_48528876	6092403
14	Affx-1237422487	14_48529364	6092891
14	Affx-1237422488	14_48529727	6093254
14	Affx-1248447328	14_48531829	6095358
14	Affx-1248447329	14_48533027	6096556
14	Affx-1237422491	14_48534737	6098266
14	Affx-1248447330	14_48534844	6098373
14	Affx-1237422492	14_48536157	6099687
14	Affx-1248447331	14_48550461	6113791
14	Affx-569806897	14_48550823	6114153
14	Affx-1237422496	14_48555489	6118819
14	Affx-1237422497	14_48555928	6119258
14	Affx-1237422498	14_48560586	6123933
14	Affx-1237422499	14_48560777	6124124
14	Affx-88942896	14_48560912	6124259
14	Affx-1248447334	14_48562825	6126185
14	Affx-1237422501	14_48565623	6128841
14	Affx-1237422502	14_48565961	6129179
14	Affx-1237422503	14_48566912	6130130
14	Affx-1237422504	14_48568531	6131749
14	Affx-1237422507	14_48570086	6133296
14	Affx-1237422509	14_48580279	6143430
14	Affx-1237422511	14_48585380	6148625
14	Affx-569842312	14_48590307	6153546
14	Affx-1248447342	14_48599267	6160588
14	Affx-1237427707	14_48602147	6163663
14	Affx-88961488	14_48602965	6164448
14	Affx-1237427708	14_48603587	6165070
14	Affx-1237427710	14_48607047	6169566
14	Affx-1237427711	14_48607784	6170293
14	Affx-1237427713	14_48611363	6173880
14	Affx-1237427714	14_48611778	6174296
14	Affx-1237427716	14_48612710	6175236
14	Affx-277305881	14_48612923	6175449
14	Affx-1248447345	14_48613185	6175711
14	Affx-1237427717	14_48613304	6175830
14	Affx-88955236	14_48614901	6177420
14	Affx-569903311	14_48620143	6182643
14	Affx-1237427720	14_48623608	6186108
14	Affx-1248447347	14_48624760	6187260
14	Affx-574335123	14_48625919	6188419
14	Affx-569806900	14_48626352	6188852
14	Affx-1248447350	14_48641262	6202959
14	Affx-1237427725	14_48648051	6209672
14	Affx-1237427726	14_48648148	6209769
14	Affx-1237427727	14_48649276	6211296
14	Affx-1248447354	14_48653615	6215615
14	Affx-1248447361	14_48672036	6233779
14	Affx-1237427734	14_48676588	6238016
14	Affx-88918416	14_48678662	6240015
14	Affx-1237427735	14_48679024	6240377
14	Affx-88951877	14_48680431	6241786
14	Affx-1248447367	14_48680763	6242118
14	Affx-1237427736	14_48681895	6243244
14	Affx-1248447369	14_48682982	6244344
14	Affx-569903318	14_48686590	6247961
14	Affx-1248447371	14_48689058	6250435
14	Affx-1248447372	14_48692297	6253681
14	Affx-1248447373	14_48692473	6253857
14	Affx-1248447374	14_48693350	6254713
14	Affx-1237427739	14_48698788	6259682
14	Affx-1237418758	14_48702965	6263876
14	Affx-1237418760	14_48705628	6266540
14	Affx-1237418764	14_48707929	6268887
14	Affx-1237418765	14_48710545	6273473
14	Affx-1248447377	14_48711728	6274656
14	Affx-1237418772	14_48717614	6283788
14	Affx-1248447378	14_48718458	6284632
14	Affx-1237418773	14_48719147	6285325
14	Affx-1248447379	14_48719720	6285898
14	Affx-1248447380	14_48719860	6286038
14	Affx-88944707	14_48720276	6286450
14	Affx-569903321	14_48720930	6287104
14	Affx-1248447382	14_48723780	6289955
14	Affx-1237418774	14_48727145	6293324
14	Affx-1248447383	14_48727508	6293690
14	Affx-88914159	14_48728179	6294311
14	Affx-88947063	14_48729886	6296016
14	Affx-1237418775	14_48730936	6297066
14	Affx-88954808	14_48731589	6297718
14	Affx-1237418776	14_48736386	6302514
14	Affx-88939890	14_48737179	6303306
14	Affx-88949312	14_48739945	6307527
14	Affx-277329004	14_48740738	6308320
14	Affx-277323928	14_48740866	6308448
14	Affx-1248447387	14_48743112	6310696
14	Affx-1237418779	14_48749243	6316131
14	Affx-1248447388	14_48749320	6316208
14	Affx-1237418780	14_48749737	6316620
14	Affx-1237418781	14_48750615	6317498
14	Affx-1237418782	14_48752105	6318987
14	Affx-1237418783	14_48752984	6319866
14	Affx-569903323	14_48755301	6322686
14	Affx-1237418784	14_48755665	6323051
14	Affx-574301495	14_48756713	6324106
14	Affx-88928379	14_48759045	6326442
14	Affx-88954386	14_48759422	6326819
14	Affx-88953602	14_48761288	6328684
14	Affx-1237418787	14_48761461	6328857
14	Affx-1237418788	14_48763850	6331224
14	Affx-88942456	14_48769932	6337234
14	Affx-1248447389	14_48775767	6343061
14	Affx-1248447390	14_48776077	6343371
14	Affx-569842314	14_48778241	6345547
14	Affx-88948368	14_48780951	6348254
14	Affx-1248447393	14_48786127	6354881
14	Affx-1237418792	14_48788010	6356768
14	Affx-88946059	14_48792202	6360967
14	Affx-1248447395	14_48798707	6367304
14	Affx-1237418796	14_48798812	6367409
14	Affx-1248447396	14_48799735	6368332
14	Affx-574301511	14_48799994	6368591
14	Affx-1237419359	14_48801552	6370157
14	Affx-1237419361	14_48804522	6373128
14	Affx-1237419362	14_48806179	6374785
14	Affx-1248447397	14_48806620	6375226
14	Affx-1248447399	14_48806955	6375561
14	Affx-1237419365	14_48809987	6378559
14	Affx-1248447402	14_48815507	6384004
14	Affx-1248447409	14_48822945	6391442
14	Affx-1248447410	14_48823241	6391738
14	Affx-1248447411	14_48823321	6391818
14	Affx-1248447413	14_48827168	6395667
14	Affx-1248447414	14_48827506	6396005
14	Affx-1248447415	14_48829406	6397970
14	Affx-1237419366	14_48830387	6398951
14	Affx-1237419367	14_48831529	6400088
14	Affx-1237419368	14_48831951	6400510
14	Affx-1248447416	14_48832734	6401308
14	Affx-1237419370	14_48834106	6402681
14	Affx-574301513	14_48835285	6403908
14	Affx-1248447417	14_48835505	6404128
14	Affx-1237419371	14_48836868	6405491
14	Affx-88910483	14_48840202	6406808
14	Affx-1237419372	14_48847397	6414055
14	Affx-1248447420	14_48847893	6414551
14	Affx-1248447421	14_48848924	6415582
14	Affx-1248447422	14_48850901	6417541
14	Affx-1248447423	14_48851425	6418065
14	Affx-1237419374	14_48853002	6419393
14	Affx-1237419375	14_48854171	6420562
14	Affx-1248447424	14_48854702	6421093
14	Affx-1237419376	14_48858152	6424524
14	Affx-1237419378	14_48859380	6425752
14	Affx-1237419379	14_48860166	6426529
14	Affx-88953414	14_48869799	6432229
14	Affx-1237419383	14_48869948	6432377
14	Affx-1237419384	14_48870612	6433042
14	Affx-88910604	14_48872138	6434582
14	Affx-1237419386	14_48874878	6436004
14	Affx-1237419391	14_48879431	6440437
14	Affx-1237419392	14_48883138	6443926
14	Affx-1237419393	14_48883207	6443995
14	Affx-1237419394	14_48883332	6444120
14	Affx-1237419399	14_48891501	6451836
14	Affx-1237419400	14_48892030	6453843
14	Affx-569903335	14_48892231	6454044
14	Affx-1237419401	14_48892323	6454136
14	Affx-569806913	14_48893068	6454880
14	Affx-1237419402	14_48893550	6455362
14	Affx-1237419404	14_48895117	6456922
14	Affx-1237419405	14_48895669	6462500
14	Affx-88943692	14_48896311	6463142
14	Affx-1237419406	14_48896458	6463289
14	Affx-1237419407	14_48896584	6463415
14	Affx-1237419408	14_48896851	6463682
14	Affx-1237419409	14_48896984	6463815
14	Affx-569842316	14_48897980	6464811
14	Affx-88926968	14_48898758	6465589
14	Affx-1248447428	14_48903332	6470071
14	Affx-1237427303	14_48909973	6472986
14	Affx-1248447429	14_48915028	6475521
14	Affx-1248447430	14_48915094	6475587
14	Affx-569903339	14_48918184	6478677
14	Affx-1237427307	14_48918743	6479236
14	Affx-1237427308	14_48918804	6479297
14	Affx-1237427310	14_48926455	6486728
14	Affx-1237427315	14_48961420	6521167
14	Affx-1237427316	14_48962571	6522325
14	Affx-569903343	14_48965850	6524703
14	Affx-1237427318	14_48967653	6526506
14	Affx-1237427319	14_48967877	6526730
14	Affx-88927486	14_48968453	6527307
14	Affx-1237427321	14_48968823	6527677
14	Affx-1237427322	14_48969352	6528206
14	Affx-1237427323	14_48970111	6528965
14	Affx-1237427324	14_48972025	6530690
14	Affx-88921323	14_48980148	6538437
14	Affx-1248447444	14_48981140	6539429
14	Affx-1237427328	14_48981226	6539515
14	Affx-1237427329	14_48982688	6540955
14	Affx-1237427331	14_48984020	6542287
14	Affx-1248447445	14_48986338	6544607
14	Affx-1237427332	14_48986986	6545254
14	Affx-1248447446	14_48991206	6549537
14	Affx-1248447447	14_48992366	6550695
14	Affx-1237427333	14_48993396	6551725
14	Affx-1237427334	14_48993890	6552219
14	Affx-1237427335	14_48996972	6555302
14	Affx-1248447448	14_48999865	6558175
14	Affx-1248447450	14_49005485	6563817
14	Affx-1237426732	14_49012468	6571630
14	Affx-569903346	14_49021070	6580228
14	Affx-1248447455	14_49024224	6582913
14	Affx-1237426735	14_49037758	6596977
14	Affx-1237426736	14_49039135	6598354
14	Affx-1237426737	14_49043377	6602602
14	Affx-1237426738	14_49045262	6604121
14	Affx-1237426739	14_49045513	6604372
14	Affx-1248447461	14_49046374	6605233
14	Affx-1237426740	14_49049849	6608664
14	Affx-1237426741	14_49050111	6608926
14	Affx-1237426742	14_49050539	6609354
14	Affx-1237426745	14_49059736	6619299
14	Affx-1237426747	14_49063395	6622508
14	Affx-88931387	14_49063979	6623092
14	Affx-1237426748	14_49070288	6624233
14	Affx-1237426749	14_49074665	6625090
14	Affx-1237426755	14_49082860	6633528
14	Affx-1237426756	14_49082960	6633628
14	Affx-1237426757	14_49083398	6634066
14	Affx-1237426758	14_49084175	6634843
14	Affx-1248447464	14_49084230	6634898
14	Affx-1237426759	14_49084402	6635065
14	Affx-1237426760	14_49087591	6638254
14	Affx-1237426761	14_49088353	6639016
14	Affx-1237426764	14_49091462	6642124
14	Affx-1237426766	14_49092431	6643093
14	Affx-1248447467	14_49094205	6644855
14	Affx-1237426767	14_49094404	6645054
14	Affx-1248447468	14_49094940	6645605
14	Affx-1237426768	14_49095317	6645982
14	Affx-1237426769	14_49095831	6646492
14	Affx-1237426771	14_49098863	6649784
14	Affx-1237424093	14_49103194	6652970
14	Affx-277336877	14_49103618	6653394
14	Affx-1248447472	14_49105844	6655620
14	Affx-1248447473	14_49106168	6655944
14	Affx-569903351	14_49107273	6657044
14	Affx-1237424094	14_49110338	6660566
14	Affx-88911416	14_49112933	6663148
14	Affx-1237424096	14_49115270	6665490
14	Affx-1237424097	14_49115367	6665587
14	Affx-88940239	14_49115898	6666119
14	Affx-1237424099	14_49122963	6674995
14	Affx-1237424102	14_49132573	6684439
14	Affx-88952708	14_49135536	6687434
14	Affx-1237424105	14_49138082	6689980
14	Affx-1248447476	14_49138992	6690890
14	Affx-1248447477	14_49146576	6698482
14	Affx-1237424109	14_49148064	6699970
14	Affx-88919867	14_49148182	6700088
14	Affx-1237424111	14_49154324	6706223
14	Affx-1237424112	14_49156991	6708891
14	Affx-1248447479	14_49157108	6709008
14	Affx-1237424114	14_49162672	6714443
14	Affx-1237424117	14_49166258	6718035
14	Affx-1237424118	14_49166612	6718381
14	Affx-1237424119	14_49170947	6723055
14	Affx-1248447481	14_49171443	6723543
14	Affx-1237424120	14_49174183	6726136
14	Affx-1237424122	14_49185355	6737677
14	Affx-1248447484	14_49184179	6738300
14	Affx-277329849	14_49187111	6740077
14	Affx-1237424123	14_49188143	6741110
14	Affx-1248447485	14_49189869	6742844
14	Affx-1237424125	14_49191975	6744960
14	Affx-569842320	14_49193898	6746896
14	Affx-1237424129	14_49199667	6752227
14	Affx-1248447486	14_49201504	6754064
14	Affx-1237432441	14_49205167	6757727
14	Affx-1248447487	14_49207450	6760005
14	Affx-1237432444	14_49211152	6763706
14	Affx-1248447490	14_49212736	6765276
14	Affx-569903358	14_49213686	6766226
14	Affx-569903359	14_49216083	6768623
14	Affx-1248447491	14_49216409	6768949
14	Affx-1248447492	14_49218103	6770637
14	Affx-1237432447	14_49220680	6773195
14	Affx-1248447494	14_49220882	6773397
14	Affx-88912014	14_49228221	6784221
14	Affx-1237432449	14_49230327	6786297
14	Affx-1237432450	14_49235138	6790729
14	Affx-1237432452	14_49242915	6798519
14	Affx-1248447496	14_49248225	6803832
14	Affx-1237432453	14_49250164	6805771
14	Affx-1237432454	14_49251575	6807174
14	Affx-1237432455	14_49254162	6809761
14	Affx-88918875	14_49272354	6827897
14	Affx-1237432459	14_49275648	6831245
14	Affx-1237432462	14_49291674	6847314
14	Affx-88957299	14_49297374	6853015
14	Affx-1237432465	14_49297573	6853215
14	Affx-1237431031	14_49301231	6856923
14	Affx-1237431032	14_49305171	6861213
14	Affx-1237431033	14_49307606	6864397
14	Affx-1248447506	14_49311203	6867995
14	Affx-1248447507	14_49313522	6870298
14	Affx-1237431038	14_49313758	6870534
14	Affx-1237431041	14_49315175	6871967
14	Affx-1248447508	14_49315792	6872583
14	Affx-1237431042	14_49316052	6872838
14	Affx-1237431043	14_49316260	6873046
14	Affx-1248447509	14_49317124	6873919
14	Affx-1248447510	14_49318245	6875054
14	Affx-1237431045	14_49318380	6875189
14	Affx-1248447511	14_49319344	6876153
14	Affx-88959131	14_49326065	6882881
14	Affx-1248447513	14_49327503	6884326
14	Affx-1237431047	14_49327928	6884751
14	Affx-1248447514	14_49332092	6888927
14	Affx-1248447515	14_49334501	6891333
14	Affx-1237431049	14_49335505	6892336
14	Affx-1237431050	14_49336542	6893373
14	Affx-1248447516	14_49336729	6893560
14	Affx-1237431051	14_49350483	6906494
14	Affx-1237431052	14_49352286	6907861
14	Affx-1237431053	14_49353414	6908989
14	Affx-1248447517	14_49355019	6910595
14	Affx-1248447518	14_49356278	6911867
14	Affx-1248447519	14_49356545	6912134
14	Affx-1237431054	14_49356980	6912569
14	Affx-1248447520	14_49357872	6913452
14	Affx-88913124	14_49366960	6927008
14	Affx-1237431056	14_49368654	6928707
14	Affx-1237431058	14_49376181	6935752
14	Affx-1237431059	14_49378704	6938307
14	Affx-1237431061	14_49386647	6945976
14	Affx-1237435009	14_49414123	6971968
14	Affx-1248447527	14_49423233	6981024
14	Affx-1248447528	14_49429089	6986386
14	Affx-1237435012	14_49439922	6997041
14	Affx-1237435013	14_49442300	6998514
14	Affx-1237435015	14_49442885	6999154
14	Affx-88962993	14_49443030	6999298
14	Affx-1248447532	14_49443266	6999533
14	Affx-1248447533	14_49447165	7004319
14	Affx-88955838	14_49447540	7004694
14	Affx-1237435017	14_49454664	7014242
14	Affx-1237435020	14_49472713	7033774
14	Affx-1237435021	14_49477122	7039662
14	Affx-1237435025	14_49486157	7047689
14	Affx-1248447538	14_49488934	7049977
14	Affx-1248447539	14_49495843	7059443
14	Affx-88939522	14_49496361	7059959
14	Affx-1237435026	14_49497269	7060879
14	Affx-1248447540	14_49503299	7067639
14	Affx-88946129	14_49503403	7067743
14	Affx-1248287947	5_38188117	7070421
14	Affx-88915782	14_49505908	7070890
14	Affx-1237435570	14_49519982	7089334
14	Affx-1237435573	14_49526775	7096178
14	Affx-1248447546	14_49541933	7112390
14	Affx-1248447547	14_49548361	7118760
14	Affx-1248447550	14_49557315	7130455
14	Affx-1237435574	14_49565973	7138854
14	Affx-1237435575	14_49567258	7139975
14	Affx-1237435576	14_49568204	7140969
14	Affx-88938851	14_49570598	7143354
14	Affx-1248447556	14_49596369	7167847
14	Affx-1237432885	14_49604528	7174456
14	Affx-1248447559	14_49614054	7184005
14	Affx-1237432888	14_49615228	7185179
14	Affx-88930614	14_49616315	7186266
14	Affx-569903373	14_49621009	7190586
14	Affx-1248447561	14_49624037	7193688
14	Affx-1237432889	14_49624589	7194246
14	Affx-1237432893	14_49633343	7203356
14	Affx-1237432895	14_49637709	7207726
14	Affx-1248447565	14_49640520	7210556
14	Affx-1248447566	14_49642238	7212112
14	Affx-88916385	14_49652728	7222450
14	Affx-1237432899	14_49654861	7224623
14	Affx-1237432900	14_49659994	7230016
14	Affx-1248447571	14_49671702	7241075
14	Affx-1237432901	14_49672209	7241582
14	Affx-1237432904	14_49676065	7245415
14	Affx-1237432907	14_49682260	7251357
14	Affx-1237432909	14_49692907	7262086
14	Affx-1237432910	14_49696981	7266144
14	Affx-1237431445	14_49702931	7272060
14	Affx-1248447575	14_49708281	7277441
14	Affx-1237431446	14_49708726	7277886
14	Affx-1248447577	14_49714492	7283280
14	Affx-1237431448	14_49719678	7287692
14	Affx-1237431450	14_49722944	7291144
14	Affx-1237431451	14_49723177	7291381
14	Affx-1237431452	14_49726123	7294324
14	Affx-1248447582	14_49732661	7303385
14	Affx-1248447583	14_49734518	7305188
14	Affx-1237431457	14_49741611	7313104
14	Affx-1248447585	14_49745873	7317787
14	Affx-1248447586	14_49748756	7322537
14	Affx-88910829	14_49758042	7332259
14	Affx-1237431459	14_49764889	7339730
14	Affx-1237431460	14_49765553	7340450
14	Affx-1248447589	14_49767494	7342399
14	Affx-1237431461	14_49767938	7342839
14	Affx-1237431462	14_49768498	7343390
14	Affx-1248447591	14_49781414	7355777
14	Affx-1237431465	14_49783935	7358586
14	Affx-1237431469	14_49793011	7367522
14	Affx-1237420301	14_49802196	7376079
14	Affx-1237420302	14_49802413	7376296
14	Affx-1248447595	14_49797874	7380661
14	Affx-1237431471	14_49798046	7380833
14	Affx-1237431472	14_49798177	7380964
14	Affx-1237431473	14_49798414	7381197
14	Affx-1237420308	14_49808981	7384214
14	Affx-1248447597	14_49809061	7384294
14	Affx-1237420309	14_49810400	7385637
14	Affx-1237420310	14_49816443	7405476
14	Affx-1248447600	14_49819280	7408318
14	Affx-1237420312	14_49823422	7418145
14	Affx-1248447601	14_49824717	7419425
14	Affx-1248447602	14_49825159	7419867
14	Affx-569903387	14_49825784	7420492
14	Affx-1237420315	14_49828057	7422765
14	Affx-1237420319	14_49831473	7426110
14	Affx-1237420321	14_49836560	7430915
14	Affx-1237420324	14_49841180	7435535
14	Affx-1237420325	14_49847983	7442182
14	Affx-1237420326	14_49848165	7442364
14	Affx-1237420329	14_49852156	7447455
14	Affx-1237420331	14_49853099	7448399
14	Affx-88920736	14_49855491	7450782
14	Affx-88931890	14_49855563	7450854
14	Affx-1237420332	14_49855615	7450906
14	Affx-1237420333	14_49857497	7452787
14	Affx-1237420335	14_49858448	7453738
14	Affx-1237420336	14_49861039	7456329
14	Affx-1237420340	14_49875243	7465745
14	Affx-1248447604	14_49875424	7465926
14	Affx-88913939	14_49880879	7471408
14	Affx-1237420341	14_49881603	7472132
14	Affx-1237420342	14_49882899	7473428
14	Affx-1248447605	14_49883550	7474079
14	Affx-1248447608	14_49889060	7479555
14	Affx-1237420347	14_49891001	7481497
14	Affx-1237420348	14_49892140	7482636
14	Affx-1237420349	14_49892349	7482845
14	Affx-1237420351	14_49894109	7484219
14	Affx-1248447609	14_49894827	7484971
14	Affx-1237420352	14_49895446	7485590
14	Affx-1248447610	14_49897853	7487615
14	Affx-1237420353	14_49899710	7489499
14	Affx-1237425004	14_49901711	7491501
14	Affx-1237425005	14_49902795	7492589
14	Affx-1237425006	14_49903742	7493537
14	Affx-569947759	14_49904033	7493828
14	Affx-1248447612	14_49904270	7494065
14	Affx-1237425008	14_49904957	7494752
14	Affx-88907193	14_49905957	7495751
14	Affx-1248447614	14_49906741	7496535
14	Affx-1237425009	14_49906805	7496599
14	Affx-88952975	14_49907624	7497418
14	Affx-88925452	14_49916353	7506155
14	Affx-1237425011	14_49920290	7510092
14	Affx-88932170	14_49922961	7512760
14	Affx-1248447616	14_49923221	7513020
14	Affx-1237425013	14_49924248	7514047
14	Affx-88913500	14_49926285	7516084
14	Affx-88909092	14_49926382	7516181
14	Affx-1237425015	14_49927362	7517161
14	Affx-88907180	14_49947563	7543930
14	Affx-1237425017	14_49950882	7547250
14	Affx-1237425018	14_49952995	7549363
14	Affx-1237425019	14_49953619	7549987
14	Affx-1237425021	14_49956407	7552770
14	Affx-569842325	14_49957708	7554071
14	Affx-569750850	14_49961470	7557831
14	Affx-1237425022	14_49963749	7560125
14	Affx-1248447624	14_49964531	7560907
14	Affx-1248447626	14_49968466	7564810
14	Affx-1248447631	14_49979160	7575531
14	Affx-1237425026	14_49979693	7576064
14	Affx-1237425027	14_49983159	7579499
14	Affx-1237425028	14_49983217	7579557
14	Affx-1237425029	14_49983450	7579790
14	Affx-1237425030	14_49986877	7583218
14	Affx-1237425031	14_49987453	7583794
14	Affx-569842326	14_49987822	7584163
14	Affx-88951383	14_49990871	7587202
14	Affx-88936134	14_49991011	7587342
14	Affx-1237425032	14_49991620	7587950
14	Affx-1248447632	14_49992028	7588358
14	Affx-1237425033	14_49993030	7589360
14	Affx-1248447633	14_49993669	7589999
14	Affx-1237425034	14_49994471	7590801
14	Affx-1248447635	14_49996785	7593123
14	Affx-1237426215	14_50000373	7596708
14	Affx-1237426216	14_50002533	7598800
14	Affx-1237426217	14_50005868	7601097
14	Affx-1237426218	14_50011184	7606079
14	Affx-1248447636	14_50011251	7606146
14	Affx-1237426219	14_50011388	7606283
14	Affx-1248447637	14_50012530	7607435
14	Affx-1248447638	14_50015416	7610243
14	Affx-1237426223	14_50016750	7611577
14	Affx-88919889	14_50017131	7611958
14	Affx-1248447642	14_50030500	7627238
14	Affx-1248447639	14_50027227	7629775
14	Affx-574301587	14_50034183	7636736
14	Affx-1237426224	14_50034244	7636797
14	Affx-1248447643	14_50034306	7636859
14	Affx-1248447644	14_50035744	7638297
14	Affx-1237426233	14_50046245	7648797
14	Affx-88953123	14_50064319	7666808
14	Affx-88924943	14_50064736	7667225
14	Affx-1237426237	14_50075162	7677868
14	Affx-1237426239	14_50079939	7682559
14	Affx-88908513	14_50080052	7682672
14	Affx-1248447648	14_50080403	7683023
14	Affx-1248447649	14_50082709	7685572
14	Affx-1237426240	14_50083337	7686200
14	Affx-1237426243	14_50089549	7692572
14	Affx-1248447650	14_50090430	7693446
14	Affx-1237426244	14_50092122	7695024
14	Affx-1237426245	14_50093103	7696021
14	Affx-1237426246	14_50093543	7696461
14	Affx-1237426247	14_50095361	7698302
14	Affx-1237426248	14_50096513	7699454
14	Affx-1237420356	14_50101093	7704056
14	Affx-1237420357	14_50102567	7705546
14	Affx-1248447652	14_50104469	7707455
14	Affx-1237420358	14_50105540	7708534
14	Affx-1237420359	14_50110221	7711551
14	Affx-1237420360	14_50110740	7712070
14	Affx-1237420362	14_50111387	7712717
14	Affx-1237420366	14_50115890	7717221
14	Affx-1248447655	14_50116450	7717763
14	Affx-1237420367	14_50116646	7717959
14	Affx-1237420368	14_50118427	7719738
14	Affx-1237420370	14_50118825	7720136
14	Affx-88950452	14_50119802	7721090
14	Affx-1248447657	14_50122060	7723348
14	Affx-1237420371	14_50122510	7723798
14	Affx-1237420372	14_50122907	7724192
14	Affx-1237420373	14_50127173	7728471
14	Affx-1237420374	14_50128688	7729987
14	Affx-1237420376	14_50129913	7731211
14	Affx-1237420378	14_50131015	7737347
14	Affx-1237420382	14_50132463	7738795
14	Affx-1237420383	14_50132538	7738870
14	Affx-1248447658	14_50132862	7739194
14	Affx-1237420384	14_50135102	7741434
14	Affx-1237420385	14_50136331	7742663
14	Affx-1237420386	14_50136835	7743167
14	Affx-1237420387	14_50140623	7746965
14	Affx-1237420389	14_50141236	7747577
14	Affx-1237420390	14_50142987	7749328
14	Affx-1237420391	14_50143046	7749387
14	Affx-1237420392	14_50144594	7750934
14	Affx-1237420393	14_50144662	7751002
14	Affx-1237420394	14_50146093	7752433
14	Affx-1237420395	14_50146267	7752607
14	Affx-88918786	14_50146820	7753160
14	Affx-1237420396	14_50153184	7759523
14	Affx-1237420397	14_50153746	7760085
14	Affx-1237420399	14_50157305	7763644
14	Affx-1237420401	14_50159397	7765736
14	Affx-1237420405	14_50168187	7774294
14	Affx-1248447663	14_50172454	7778648
14	Affx-1237420406	14_50174293	7780519
14	Affx-1237420407	14_50182275	7789162
14	Affx-1237433275	14_50208566	7804209
14	Affx-569903407	14_50209346	7805063
14	Affx-1237433276	14_50210637	7806333
14	Affx-1248447665	14_50211346	7807042
14	Affx-1237433277	14_50212810	7808505
14	Affx-1248447666	14_50214881	7811093
14	Affx-1248447667	14_50215042	7811254
14	Affx-88913218	14_50219163	7815534
14	Affx-1237433280	14_50222217	7818588
14	Affx-88909109	14_50224989	7821360
14	Affx-88936053	14_50227897	7824265
14	Affx-1237433281	14_50228442	7824810
14	Affx-1237433283	14_50234659	7831021
14	Affx-1237433284	14_50242463	7835174
14	Affx-1237433285	14_50244018	7836729
14	Affx-1237433286	14_50253396	7846116
14	Affx-88940334	14_50255414	7848134
14	Affx-1248447669	14_50258269	7850989
14	Affx-1237433287	14_50265337	7858057
14	Affx-88960062	14_50274041	7866759
14	Affx-1248447670	14_50279388	7872106
14	Affx-1237433289	14_50280405	7873123
14	Affx-1237433290	14_50284951	7877649
14	Affx-1237433291	14_50285036	7877734
14	Affx-1248447672	14_50286674	7879369
14	Affx-1237433292	14_50288125	7880820
14	Affx-569806970	14_50293047	7884030
14	Affx-1248447673	14_50295333	7885850
14	Affx-1248447674	14_50296336	7886853
14	Affx-1237433294	14_50298772	7889289
14	Affx-1248447675	14_50299447	7889943
14	Affx-88944994	14_50299643	7890152
14	Affx-88909211	14_50300065	7890572
14	Affx-1237428430	14_50300647	7891154
14	Affx-1237428431	14_50301083	7891590
14	Affx-1237428432	14_50302355	7892861
14	Affx-1237428433	14_50302467	7892973
14	Affx-88964794	14_50303219	7893724
14	Affx-1237428435	14_50303520	7894025
14	Affx-1237428436	14_50307681	7898189
14	Affx-1237428437	14_50310475	7901115
14	Affx-1237428438	14_50313850	7904518
14	Affx-88957191	14_50314025	7904693
14	Affx-1237428439	14_50328479	7905163
14	Affx-88912114	14_50328657	7905341
14	Affx-88911464	14_50330670	7907354
14	Affx-88946952	14_50330784	7907468
14	Affx-88914070	14_50330866	7907550
14	Affx-1237428441	14_50331338	7908022
14	Affx-1248447677	14_50364608	7919120
14	Affx-1237428442	14_50366749	7921262
14	Affx-569903420	14_50368547	7923026
14	Affx-1248447678	14_50368900	7923377
14	Affx-1237428443	14_50368958	7923435
14	Affx-1237428444	14_50370389	7924875
14	Affx-1237428445	14_50370645	7925131
14	Affx-1237428447	14_50376696	7930949
14	Affx-1237428448	14_50377176	7931429
14	Affx-1248447679	14_50377803	7932056
14	Affx-1248447680	14_50382026	7936389
14	Affx-569806973	14_50382978	7937342
14	Affx-88914629	14_50385484	7939839
14	Affx-1237428453	14_50387250	7941604
14	Affx-1237428454	14_50387763	7942117
14	Affx-1237428455	14_50388103	7942457
14	Affx-1237428457	14_50391797	7947722
14	Affx-1237428458	14_50392185	7948110
14	Affx-1248447683	14_50395122	7952169
14	Affx-1237428459	14_50408985	7969322
14	Affx-1237428461	14_50411912	7971856
14	Affx-1237428463	14_50413827	7973766
14	Affx-1237428464	14_50416164	7976998
14	Affx-1248447686	14_50421141	7982155
14	Affx-1237428466	14_50423588	7984563
14	Affx-1248447687	14_50425417	7986390
14	Affx-1237428468	14_50427660	7988635
14	Affx-1237428469	14_50429180	7990160
14	Affx-88954363	14_50429450	7990432
14	Affx-88954706	14_50429532	7990514
14	Affx-1237428470	14_50429939	7990919
14	Affx-1237428471	14_50430041	7991017
14	Affx-88950184	14_50430230	7991206
14	Affx-1237428472	14_50432633	7993286
14	Affx-1237428478	14_50445569	8006231
14	Affx-1237428479	14_50445742	8006404
14	Affx-574301607	14_50447811	8008010
14	Affx-1248447688	14_50449714	8009747
14	Affx-1248447689	14_50459565	8019055
14	Affx-1248447690	14_50459994	8019484
14	Affx-1237428481	14_50466694	8026155
14	Affx-1237428483	14_50469491	8028952
14	Affx-1248447693	14_50471574	8030289
14	Affx-1237428484	14_50472753	8031468
14	Affx-1248447694	14_50476313	8035029
14	Affx-1237428485	14_50479880	8038859
14	Affx-569903430	14_50491677	8050791
14	Affx-1248447701	14_50496730	8055657
14	Affx-1237423673	14_50500255	8059457
14	Affx-1237423674	14_50505146	8065417
14	Affx-1237423675	14_50505268	8065539
14	Affx-1237423676	14_50506480	8066747
14	Affx-1248447705	14_50508230	8068502
14	Affx-1237423677	14_50509432	8069869
14	Affx-1237423678	14_50511737	8072178
14	Affx-1237423679	14_50512555	8078962
14	Affx-1237423688	14_50521789	8088171
14	Affx-1248447709	14_50522996	8089414
14	Affx-1237423691	14_50523848	8090268
14	Affx-88938340	14_50524623	8091043
14	Affx-1237423694	14_50527414	8093844
14	Affx-1248447713	14_50538121	8103608
14	Affx-1248447714	14_50538428	8103915
14	Affx-1237423698	14_50540259	8105692
14	Affx-1248447718	14_50542614	8108095
14	Affx-1237423701	14_50553170	8118902
14	Affx-88924680	14_50554859	8120692
14	Affx-1237423702	14_50555895	8121718
14	Affx-1237423703	14_50556018	8121841
14	Affx-1237423704	14_50556230	8122053
14	Affx-1237423705	14_50557074	8122479
14	Affx-1248447722	14_50562486	8127423
14	Affx-88924874	14_50563683	8128595
14	Affx-1248447723	14_50568901	8133811
14	Affx-1248447724	14_50570307	8135175
14	Affx-1237423708	14_50570709	8135577
14	Affx-1237423710	14_50579330	8145372
14	Affx-88928334	14_50580486	8146323
14	Affx-1248447725	14_50580759	8159099
14	Affx-1237423711	14_50596851	8164567
14	Affx-1237423715	14_50599731	8167457
14	Affx-569903437	14_50608279	8175932
14	Affx-88915739	14_50619750	8188093
14	Affx-1237432913	14_50621281	8189626
14	Affx-1237432914	14_50621982	8190279
14	Affx-1237432915	14_50623411	8191743
14	Affx-1237432916	14_50624414	8192746
14	Affx-1237432917	14_50624525	8192857
14	Affx-1237432920	14_50633984	8200245
14	Affx-1248447730	14_50638688	8204994
14	Affx-1237432923	14_50638825	8205131
14	Affx-1237432924	14_50639092	8205400
14	Affx-1248447735	14_50667238	8236023
14	Affx-1248447739	14_50678649	8248892
14	Affx-1237432931	14_50680345	8250589
14	Affx-1237432933	14_50685914	8256068
14	Affx-1237432934	14_50686154	8256308
14	Affx-1237432935	14_50686780	8265360
14	Affx-1248447743	14_50710894	8295797
14	Affx-1237427743	14_50721157	8306985
14	Affx-1237427744	14_50722309	8308134
14	Affx-1237427745	14_50724875	8310956
14	Affx-569903445	14_50725105	8311184
14	Affx-88905353	14_50726062	8312140
14	Affx-88940696	14_50727503	8313584
14	Affx-88933568	14_50727506	8313592
14	Affx-1237427748	14_50735123	8320696
14	Affx-1237427749	14_50735188	8320761
14	Affx-1237427750	14_50735558	8321131
14	Affx-1237427751	14_50745649	8330867
14	Affx-1248447746	14_50749050	8334267
14	Affx-1237427753	14_50752298	8337494
14	Affx-1237427756	14_50753714	8338910
14	Affx-1248447747	14_50755737	8340961
14	Affx-1237427759	14_50758902	8344131
14	Affx-1248447748	14_50760052	8345281
14	Affx-1237427760	14_50763513	8348984
14	Affx-1237427761	14_50776950	8366723
14	Affx-1237427762	14_50779202	8370441
14	Affx-88917798	14_50780044	8371387
14	Affx-88940685	14_50791480	8381880
14	Affx-88909446	14_50790265	8383474
14	Affx-1237427767	14_50796355	8387691
14	Affx-1237427768	14_50796493	8387829
14	Affx-88944015	14_50800647	8391669
14	Affx-1237418352	14_50801431	8392433
14	Affx-1237418353	14_50801530	8392533
14	Affx-1237418354	14_50801586	8392589
14	Affx-1248447755	14_50804674	8395406
14	Affx-1237418356	14_50804878	8395610
14	Affx-1248447757	14_50821285	8409431
14	Affx-1248447756	14_50818624	8411569
14	Affx-1248447758	14_50827686	8417937
14	Affx-1237418358	14_50827772	8418023
14	Affx-1248447759	14_50829657	8418784
14	Affx-1237418359	14_50830117	8419244
14	Affx-1237418360	14_50830203	8419335
14	Affx-1237418361	14_50830261	8419393
14	Affx-1237418362	14_50830391	8419523
14	Affx-1248447760	14_50831049	8420180
14	Affx-1237418363	14_50831597	8420727
14	Affx-1248447761	14_50832113	8421247
14	Affx-1248447762	14_50832973	8422135
14	Affx-88942644	14_50833342	8422478
14	Affx-1237418365	14_50834691	8424052
14	Affx-1248447763	14_50836602	8426727
14	Affx-1248447764	14_50838071	8428223
14	Affx-1237418366	14_50838125	8428277
14	Affx-569903449	14_50838405	8428557
14	Affx-1237418367	14_50841359	8431509
14	Affx-1237418368	14_50846541	8436693
14	Affx-569806990	14_50847153	8437305
14	Affx-1237418370	14_50849697	8440031
14	Affx-1237418371	14_50850661	8440993
14	Affx-1237418372	14_50852178	8442297
14	Affx-569760195	14_50852724	8442843
14	Affx-1237418376	14_50857152	8447319
14	Affx-1237418379	14_50862519	8452690
14	Affx-1237418380	14_50862588	8452759
14	Affx-1237418381	14_50862846	8453047
14	Affx-1237418382	14_50863529	8453730
14	Affx-1237418384	14_50863997	8454193
14	Affx-1237418386	14_50867243	8457462
14	Affx-1237418387	14_50868133	8458349
14	Affx-277293156	14_50869010	8459200
14	Affx-1237418389	14_50870608	8460798
14	Affx-1248447771	14_50872215	8462394
14	Affx-1237418391	14_50872509	8462688
14	Affx-1237418392	14_50872779	8462966
14	Affx-1248447773	14_50877398	8467596
14	Affx-1237418397	14_50880174	8470358
14	Affx-1237418398	14_50881062	8471205
14	Affx-1237418399	14_50882032	8472175
14	Affx-574301631	14_50887122	8477267
14	Affx-1237418403	14_50891295	8480963
14	Affx-1237418405	14_50896060	8485725
14	Affx-1248447776	14_50896980	8486645
14	Affx-1237418406	14_50897632	8487297
14	Affx-1237418407	14_50897904	8487569
14	Affx-1248447779	14_50899620	8489273
14	Affx-569903454	14_50902668	8492314
14	Affx-1237428493	14_50903014	8492674
14	Affx-1237428494	14_50903573	8493233
14	Affx-1237428495	14_50904326	8493988
14	Affx-1237428496	14_50904510	8494172
14	Affx-1237428497	14_50916218	8505855
14	Affx-88917050	14_50919946	8509296
14	Affx-1248447781	14_50920881	8510231
14	Affx-1237428498	14_50920958	8510308
14	Affx-1237428499	14_50921718	8511074
14	Affx-1237428500	14_50923300	8512655
14	Affx-1237428501	14_50923800	8513154
14	Affx-1237428502	14_50927063	8516418
14	Affx-1248447782	14_50932584	8521608
14	Affx-1237428506	14_50951647	8542301
14	Affx-1248447783	14_50953808	8544510
14	Affx-1237428508	14_50954473	8545175
14	Affx-1237428509	14_50956014	8548276
14	Affx-1237428512	14_50966576	8560157
14	Affx-1237428513	14_50966648	8560229
14	Affx-1248447792	14_50966833	8560414
14	Affx-1237428514	14_50967500	8561075
14	Affx-574301633	14_50967947	8561522
14	Affx-1237428515	14_50968542	8562117
14	Affx-1237428516	14_50971049	8564624
14	Affx-1237428517	14_50974998	8568243
14	Affx-1237428518	14_50975061	8568306
14	Affx-1248447794	14_50979551	8572764
14	Affx-1237428520	14_50980514	8577237
14	Affx-1248447795	14_50981517	8578233
14	Affx-1237428522	14_50988358	8590007
14	Affx-1237428523	14_50992842	8593578
14	Affx-1248447797	14_50995935	8596671
14	Affx-1237428525	14_50996894	8597631
14	Affx-1248447798	14_50998023	8598756
14	Affx-1248447800	14_51005346	8606134
14	Affx-1248447801	14_51005900	8606669
14	Affx-1237427773	14_51006413	8607182
14	Affx-1237427774	14_51007186	8607962
14	Affx-1248447802	14_51007997	8608778
14	Affx-1237427776	14_51008755	8609533
14	Affx-1237427777	14_51009008	8609786
14	Affx-1248447804	14_51011563	8612332
14	Affx-569760201	14_51011681	8612450
14	Affx-277356125	14_51011812	8612581
14	Affx-1237427779	14_51042164	8642050
14	Affx-1237427780	14_51046142	8646021
14	Affx-1237427782	14_51051938	8651809
14	Affx-1248447808	14_51057404	8657291
14	Affx-1248447810	14_51060710	8660197
14	Affx-1248447811	14_51060837	8660324
14	Affx-1237427788	14_51065644	8665490
14	Affx-1237427791	14_51070735	8670714
14	Affx-1248447814	14_51075586	8675565
14	Affx-1237427794	14_51076759	8676724
14	Affx-1237427795	14_51077074	8677039
14	Affx-1237427796	14_51078637	8678602
14	Affx-1248447815	14_51078699	8678664
14	Affx-1237427800	14_51088490	8688431
14	Affx-1237427801	14_51089279	8689232
14	Affx-277319363	14_51089495	8689448
14	Affx-1237427802	14_51091419	8691381
14	Affx-1248447816	14_51093003	8692965
14	Affx-1237427803	14_51094077	8694043
14	Affx-1237427805	14_51096882	8696849
14	Affx-1237425703	14_51100222	8700776
14	Affx-1237425705	14_51101126	8701664
14	Affx-1237425706	14_51103506	8704012
14	Affx-1237425707	14_51106383	8706892
14	Affx-1237425708	14_51109713	8710222
14	Affx-1237425709	14_51110903	8711412
14	Affx-569903465	14_51115322	8715826
14	Affx-1237425710	14_51115816	8716320
14	Affx-1248447825	14_51117817	8718159
14	Affx-1248447826	14_51124648	8724979
14	Affx-1248447827	14_51127038	8727370
14	Affx-1237425713	14_51132508	8733433
14	Affx-1237425714	14_51132622	8733547
14	Affx-1237425715	14_51134193	8735127
14	Affx-574335134	14_51136945	8737849
14	Affx-1237425716	14_51137000	8737904
14	Affx-574335135	14_51137320	8738222
14	Affx-1248447829	14_51142353	8743246
14	Affx-1237425717	14_51142832	8743725
14	Affx-88916059	14_51144354	8745251
14	Affx-88941024	14_51159364	8766961
14	Affx-1237425722	14_51162338	8769739
14	Affx-1248447833	14_51164537	8771948
14	Affx-1237425723	14_51164621	8772032
14	Affx-1237425725	14_51165758	8773169
14	Affx-1248447834	14_51170153	8777881
14	Affx-1248447835	14_51171407	8779134
14	Affx-1237425729	14_51177909	8785417
14	Affx-1248447837	14_51186559	8792716
14	Affx-569807003	14_51188579	8794739
14	Affx-1237425735	14_51194505	8800747
14	Affx-1248447838	14_51199903	8806150
14	Affx-1237419889	14_51200840	8807087
14	Affx-1237419890	14_51205150	8811399
14	Affx-1237419891	14_51209037	8815825
14	Affx-1248447839	14_51214809	8821253
14	Affx-1237419892	14_51215036	8821480
14	Affx-1237419893	14_51215649	8822093
14	Affx-1237419896	14_51220038	8826484
14	Affx-1248447840	14_51220751	8827196
14	Affx-88929834	14_51223890	8830336
14	Affx-277319798	14_51223966	8830412
14	Affx-1237419897	14_51224316	8830761
14	Affx-1248447842	14_51227444	8833890
14	Affx-1237419898	14_51229321	8835767
14	Affx-1237419899	14_51229911	8836357
14	Affx-88912672	14_51241376	8847803
14	Affx-1237419902	14_51241538	8847965
14	Affx-1237419903	14_51241670	8848090
14	Affx-1237419904	14_51241930	8848350
14	Affx-1248447843	14_51242594	8849014
14	Affx-1237419906	14_51243934	8850354
14	Affx-1237419908	14_51247743	8854101
14	Affx-1237419909	14_51247874	8854232
14	Affx-88947285	14_51248214	8854569
14	Affx-1237419911	14_51250324	8856679
14	Affx-1237419912	14_51253933	8860280
14	Affx-1237419913	14_51254346	8860693
14	Affx-1237419914	14_51255810	8862161
14	Affx-1237419915	14_51256501	8862852
14	Affx-569760207	14_51256743	8863102
14	Affx-1237419916	14_51257557	8863916
14	Affx-1237419917	14_51257917	8864290
14	Affx-1237419919	14_51258983	8865356
14	Affx-1237419921	14_51259664	8866037
14	Affx-1237419922	14_51259729	8866102
14	Affx-569760208	14_51260814	8867166
14	Affx-1248447845	14_51260926	8867278
14	Affx-88938022	14_51261362	8867714
14	Affx-1237419923	14_51261880	8868232
14	Affx-1237419924	14_51262016	8868368
14	Affx-1237419925	14_51262581	8868933
14	Affx-1237419926	14_51262687	8869039
14	Affx-1248447846	14_51262860	8869212
14	Affx-1237419929	14_51268929	8875025
14	Affx-1237419930	14_51272871	8878560
14	Affx-1237419935	14_51282407	8888102
14	Affx-569903474	14_51287296	8892987
14	Affx-1248447853	14_51293620	8899311
14	Affx-1237419939	14_51295563	8901254
14	Affx-1237417951	14_51301597	8907872
14	Affx-1237417954	14_51302301	8908580
14	Affx-1237417955	14_51302659	8908938
14	Affx-1237417956	14_51302896	8909175
14	Affx-1237417957	14_51303338	8909617
14	Affx-1237417959	14_51305422	8911697
14	Affx-1237417961	14_51309000	8915282
14	Affx-1248447856	14_51311531	8917815
14	Affx-277332805	14_51312240	8918520
14	Affx-1237417964	14_51313010	8919295
14	Affx-1248447857	14_51313178	8919463
14	Affx-1237417965	14_51313578	8919859
14	Affx-1237417966	14_51314583	8920864
14	Affx-88927097	14_51322062	8928280
14	Affx-277349261	14_51329376	8935591
14	Affx-1237417972	14_51329440	8935655
14	Affx-88957664	14_51331803	8938000
14	Affx-1237417973	14_51331990	8938184
14	Affx-1237417974	14_51332268	8938462
14	Affx-1237417975	14_51333594	8939760
14	Affx-1248447862	14_51335978	8942135
14	Affx-1237417978	14_51338283	8944434
14	Affx-1248447864	14_51338870	8945023
14	Affx-1248447865	14_51340943	8947096
14	Affx-1248447867	14_51341622	8947775
14	Affx-1237417979	14_51341838	8947990
14	Affx-1248447868	14_51342114	8948266
14	Affx-1237417982	14_51345872	8951834
14	Affx-1248447871	14_51352833	8958775
14	Affx-569903479	14_51353374	8959316
14	Affx-1248447872	14_51353827	8959769
14	Affx-88944275	14_51354555	8960499
14	Affx-1248447873	14_51356629	8962314
14	Affx-1237417983	14_51358889	8964574
14	Affx-1248447876	14_51360219	8965843
14	Affx-1237417986	14_51363095	8968727
14	Affx-1237417987	14_51363471	8969103
14	Affx-1248447878	14_51363545	8969177
14	Affx-1237417989	14_51364278	8969910
14	Affx-1237417990	14_51364785	8970415
14	Affx-1237417991	14_51365172	8970810
14	Affx-1237417992	14_51365741	8971382
14	Affx-1248447879	14_51367978	8973612
14	Affx-88926683	14_51368264	8973896
14	Affx-1248447880	14_51368604	8974236
14	Affx-1237417993	14_51368767	8974399
14	Affx-1237417994	14_51368893	8974525
14	Affx-569903483	14_51372332	8982607
14	Affx-88920367	14_51373070	8983339
14	Affx-277322819	14_51374197	8983947
14	Affx-88936019	14_51374285	8984035
14	Affx-1248447882	14_51374894	8984644
14	Affx-1248447884	14_51379728	8989464
14	Affx-1237418002	14_51389462	8999183
14	Affx-88909326	14_51392254	9001979
14	Affx-1248447886	14_51392839	9002564
14	Affx-1248447888	14_51396843	9006558
14	Affx-1237418007	14_51397991	9007706
14	Affx-1248447889	14_51398504	9008219
14	Affx-1248447890	14_51399608	9009328
14	Affx-1237426251	14_51401264	9011324
14	Affx-1248447891	14_51401349	9011409
14	Affx-1237426252	14_51404491	9014572
14	Affx-1248447892	14_51406030	9016111
14	Affx-1237426253	14_51407138	9017219
14	Affx-1237426254	14_51407588	9017669
14	Affx-1248447893	14_51413722	9023408
14	Affx-1237426255	14_51413841	9023527
14	Affx-1248447894	14_51414130	9023816
14	Affx-1248447895	14_51417190	9026448
14	Affx-1248447896	14_51418420	9027678
14	Affx-1248447897	14_51419886	9029144
14	Affx-1237426258	14_51423975	9033251
14	Affx-1237426259	14_51425366	9034644
14	Affx-1237426260	14_51425564	9034842
14	Affx-1248447898	14_51428923	9037762
14	Affx-1248447899	14_51435324	9044083
14	Affx-1237426261	14_51436035	9044794
14	Affx-1248447900	14_51439362	9048121
14	Affx-1248447901	14_51440334	9048731
14	Affx-88918178	14_51455666	9064130
14	Affx-1237426265	14_51455888	9064352
14	Affx-1237426267	14_51456960	9065424
14	Affx-569903490	14_51463298	9073372
14	Affx-1248447907	14_51463358	9073432
14	Affx-1248447908	14_51463423	9073497
14	Affx-1248447909	14_51465536	9075606
14	Affx-1248447910	14_51469371	9079449
14	Affx-1237426272	14_51469441	9079519
14	Affx-1248447911	14_51470293	9080373
14	Affx-1237426277	14_51486048	9095610
14	Affx-1237426278	14_51486598	9096160
14	Affx-1237426279	14_51486823	9096381
14	Affx-1237426280	14_51487118	9096676
14	Affx-1237426282	14_51489650	9099198
14	Affx-1248447915	14_51493727	9103191
14	Affx-88905866	14_51494010	9103474
14	Affx-88929558	14_51501881	9112363
14	Affx-1237435468	14_51501984	9112466
14	Affx-1237435469	14_51505025	9115504
14	Affx-1248447917	14_51525202	9138635
14	Affx-1248447918	14_51525446	9138879
14	Affx-1237435476	14_51536260	9148667
14	Affx-1248447919	14_51545294	9158126
14	Affx-1248447920	14_51551103	9174651
14	Affx-1237435479	14_51563926	9188946
14	Affx-88938576	14_51566999	9191932
14	Affx-1237435481	14_51587554	9215602
14	Affx-1248447922	14_51590317	9217864
14	Affx-1248447923	14_51590833	9218380
14	Affx-1248447924	14_51590895	9218442
14	Affx-1237435483	14_51595507	9223148
14	Affx-1237435484	14_51596566	9224207
14	Affx-1237435486	14_51599723	9227313
14	Affx-1237431944	14_51602909	9230485
14	Affx-1237431945	14_51607269	9234863
14	Affx-1237431946	14_51607711	9235306
14	Affx-569807018	14_51611026	9238638
14	Affx-1237431951	14_51621809	9249444
14	Affx-1248447929	14_51622903	9250538
14	Affx-1248447932	14_51641019	9268349
14	Affx-1237431954	14_51642385	9269715
14	Affx-1237431955	14_51642699	9270029
14	Affx-1237431957	14_51647442	9274866
14	Affx-1248447933	14_51648059	9275483
14	Affx-1248447935	14_51654210	9281103
14	Affx-1237431960	14_51666470	9292781
14	Affx-1248447936	14_51670340	9296645
14	Affx-1248447937	14_51671621	9297926
14	Affx-1248447938	14_51672066	9298371
14	Affx-1248447940	14_51672584	9298887
14	Affx-1248447941	14_51672785	9299088
14	Affx-1237431961	14_51675209	9301336
14	Affx-1248447942	14_51675462	9301589
14	Affx-1248447943	14_51675996	9302126
14	Affx-1237431963	14_51677147	9303273
14	Affx-1237431964	14_51677714	9303843
14	Affx-1237431965	14_51680679	9306812
14	Affx-1237431966	14_51681921	9308058
14	Affx-1248447944	14_51682418	9308555
14	Affx-1248447945	14_51682753	9308890
14	Affx-1248447946	14_51683235	9309372
14	Affx-1248447947	14_51686547	9312865
14	Affx-569903506	14_51687756	9314074
14	Affx-1248447948	14_51688363	9314675
14	Affx-88940153	14_51689128	9315440
14	Affx-1248447949	14_51693852	9319389
14	Affx-1237431967	14_51699561	9325084
14	Affx-1237423186	14_51701724	9327073
14	Affx-1248447951	14_51704109	9329446
14	Affx-1248447952	14_51704265	9329602
14	Affx-1248447954	14_51707077	9332413
14	Affx-1237423189	14_51710631	9335942
14	Affx-1248447955	14_51710858	9336180
14	Affx-1248447956	14_51714261	9339592
14	Affx-1237423190	14_51714717	9340048
14	Affx-1248447957	14_51716271	9341634
14	Affx-1248447960	14_51721180	9347133
14	Affx-1237423192	14_51724609	9350603
14	Affx-1237423194	14_51728883	9354893
14	Affx-569842340	14_51736471	9362474
14	Affx-1237423197	14_51736544	9362547
14	Affx-88949306	14_51742196	9367991
14	Affx-1248447963	14_51743729	9369523
14	Affx-1248447964	14_51745145	9370944
14	Affx-1248447965	14_51745359	9371158
14	Affx-1248447966	14_51747797	9373596
14	Affx-88906021	14_51750754	9376544
14	Affx-569842341	14_51751397	9377187
14	Affx-1248447968	14_51751825	9377615
14	Affx-1237423209	14_51756968	9384857
14	Affx-1248447969	14_51757722	9385611
14	Affx-1248447970	14_51758143	9386032
14	Affx-1237423210	14_51763069	9390951
14	Affx-1237423211	14_51763219	9391101
14	Affx-1237423212	14_51763281	9391163
14	Affx-1237423213	14_51763344	9391226
14	Affx-1237423214	14_51765689	9393590
14	Affx-1237423215	14_51765910	9393811
14	Affx-1248447972	14_51766485	9394386
14	Affx-1248447973	14_51767075	9394976
14	Affx-1248447974	14_51770948	9397937
14	Affx-1248447975	14_51771482	9398467
14	Affx-1237423216	14_51771706	9398691
14	Affx-88959644	14_51778303	9404722
14	Affx-1237423222	14_51794697	9419857
14	Affx-1237422515	14_51802571	9428026
14	Affx-574301695	14_51802969	9428424
14	Affx-88946120	14_51803797	9429234
14	Affx-1237422517	14_51805555	9430994
14	Affx-1237422520	14_51816095	9441506
14	Affx-1237422522	14_51818367	9444425
14	Affx-1237422524	14_51819542	9445600
14	Affx-1237422525	14_51820140	9446198
14	Affx-1237422526	14_51820328	9446386
14	Affx-1237422527	14_51821275	9447322
14	Affx-1237422529	14_51823518	9449571
14	Affx-1237422531	14_51826540	9452594
14	Affx-1248447981	14_51829391	9455301
14	Affx-1237422532	14_51829467	9455377
14	Affx-1237422533	14_51829870	9455780
14	Affx-1237422534	14_51832011	9457923
14	Affx-1237422535	14_51833639	9460064
14	Affx-1237422536	14_51835696	9462141
14	Affx-1237422537	14_51835894	9462339
14	Affx-1237422538	14_51837724	9463310
14	Affx-88954288	14_51837979	9463565
14	Affx-1237422540	14_51843214	9468781
14	Affx-1248447982	14_51844943	9470492
14	Affx-88942432	14_51845003	9470552
14	Affx-1237422541	14_51846251	9471800
14	Affx-1248447983	14_51846626	9472173
14	Affx-569903519	14_51848084	9473389
14	Affx-1248447984	14_51848805	9474110
14	Affx-1237422542	14_51853437	9478750
14	Affx-88914784	14_51854444	9479767
14	Affx-88924624	14_51855917	9481243
14	Affx-1237422543	14_51856019	9481345
14	Affx-277308408	14_51861154	9486477
14	Affx-1248447986	14_51868180	9493063
14	Affx-1248447987	14_51873122	9497990
14	Affx-1237422548	14_51873205	9498073
14	Affx-1237422549	14_51873298	9498166
14	Affx-1237422551	14_51877892	9502757
14	Affx-1237422552	14_51878075	9502940
14	Affx-574301699	14_51880232	9505096
14	Affx-1237422553	14_51882305	9507750
14	Affx-1248447989	14_51882701	9508146
14	Affx-1248447990	14_51883806	9509251
14	Affx-1248576352	25_24571752	9509626
14	Affx-569903522	14_51887453	9512908
14	Affx-1237422554	14_51893757	9513528
14	Affx-1237422555	14_51893911	9513682
14	Affx-1248447991	14_51894013	9513784
14	Affx-1248447992	14_51897271	9517050
14	Affx-1237422556	14_51899279	9519075
14	Affx-1237429611	14_51913598	9532652
14	Affx-1237429613	14_51918016	9537657
14	Affx-1237429614	14_51919473	9539114
14	Affx-1237429615	14_51919869	9539510
14	Affx-1237429617	14_51921692	9541286
14	Affx-1237429618	14_51922107	9541709
14	Affx-1237429619	14_51922255	9541857
14	Affx-1237429620	14_51923269	9542871
14	Affx-1237429621	14_51923799	9543401
14	Affx-1248447994	14_51924219	9543821
14	Affx-1248447995	14_51924365	9543970
14	Affx-1248447997	14_51929916	9553231
14	Affx-1237429622	14_51933250	9556583
14	Affx-1237429626	14_51934417	9557753
14	Affx-1237429627	14_51934519	9557855
14	Affx-1237429628	14_51934592	9557928
14	Affx-1248448002	14_51946627	9569997
14	Affx-1248448003	14_51947221	9570591
14	Affx-1248448005	14_51957229	9580560
14	Affx-1248448006	14_51957991	9581322
14	Affx-1237429632	14_51965046	9587482
14	Affx-1248448008	14_51965132	9587568
14	Affx-1248448009	14_51965489	9587925
14	Affx-1248448010	14_51967841	9590936
14	Affx-1248448011	14_51968613	9591708
14	Affx-1248448012	14_51968868	9591963
14	Affx-1237429636	14_51974675	9597769
14	Affx-1237429638	14_51978918	9602016
14	Affx-1248448015	14_51980230	9603329
14	Affx-1248448017	14_51983046	9606145
14	Affx-1248448018	14_51983990	9607088
14	Affx-1248448021	14_51984475	9607573
14	Affx-1248448022	14_51988783	9611965
14	Affx-1237429640	14_51990388	9613571
14	Affx-88942325	14_51990857	9614034
14	Affx-1248448023	14_51991780	9614957
14	Affx-1248448024	14_51992409	9615586
14	Affx-1237429641	14_51994614	9617468
14	Affx-1237429642	14_51995803	9618656
14	Affx-1248448025	14_51995866	9618719
14	Affx-1237429643	14_51995941	9618794
14	Affx-1248448026	14_52000796	9623649
14	Affx-1248448027	14_52001787	9624640
14	Affx-88909709	14_52004746	9627625
14	Affx-1248448028	14_52005519	9628398
14	Affx-1237419733	14_52007302	9629724
14	Affx-1248448029	14_52008063	9630486
14	Affx-1248448030	14_52010902	9633327
14	Affx-1237419734	14_52011584	9634009
14	Affx-1237419735	14_52011956	9634381
14	Affx-1248448031	14_52014580	9637504
14	Affx-1237419736	14_52017914	9640838
14	Affx-1237419737	14_52020123	9643046
14	Affx-1237419738	14_52021064	9643987
14	Affx-1248448032	14_52021640	9644563
14	Affx-1237419739	14_52022575	9645498
14	Affx-1248448033	14_52023590	9646512
14	Affx-1248448034	14_52023726	9646648
14	Affx-1237419740	14_52023978	9646900
14	Affx-1248448035	14_52024173	9647095
14	Affx-1248448036	14_52026367	9649298
14	Affx-1248448038	14_52031639	9654509
14	Affx-1237419743	14_52032882	9655846
14	Affx-1248448040	14_52036078	9658774
14	Affx-1237419746	14_52037581	9660277
14	Affx-1248448044	14_52040525	9663422
14	Affx-1248448045	14_52040596	9663493
14	Affx-1237419748	14_52045324	9668450
14	Affx-569903528	14_52045389	9668515
14	Affx-1237419749	14_52045452	9668578
14	Affx-1248448046	14_52045585	9668711
14	Affx-1248448047	14_52049008	9672202
14	Affx-1237419751	14_52049087	9672281
14	Affx-1237419752	14_52049274	9672468
14	Affx-1237419753	14_52052966	9675779
14	Affx-1237419754	14_52054998	9677811
14	Affx-1237419755	14_52055600	9678413
14	Affx-1237419759	14_52064568	9686878
14	Affx-1237419765	14_52077627	9700044
14	Affx-1248448050	14_52077691	9700108
14	Affx-1237419766	14_52078872	9701291
14	Affx-574301711	14_52079772	9702191
14	Affx-1237419767	14_52080025	9702444
14	Affx-1248448051	14_52081016	9703434
14	Affx-1237419769	14_52082774	9705189
14	Affx-1237419771	14_52085298	9707715
14	Affx-1237419772	14_52087770	9710078
14	Affx-1248448052	14_52087892	9710200
14	Affx-1237419774	14_52088932	9711240
14	Affx-1237419775	14_52089730	9712406
14	Affx-1237419777	14_52092300	9714959
14	Affx-88905889	14_52093914	9716468
14	Affx-1237419778	14_52094102	9716656
14	Affx-1248448054	14_52095406	9717960
14	Affx-1237419779	14_52096050	9718616
14	Affx-1237431970	14_52104831	9727028
14	Affx-1248448055	14_52106417	9728590
14	Affx-1248448056	14_52108261	9730434
14	Affx-1248448057	14_52110913	9732985
14	Affx-1237431971	14_52111375	9733446
14	Affx-1248448058	14_52114572	9736283
14	Affx-88959696	14_52117128	9739820
14	Affx-1237431973	14_52122820	9745208
14	Affx-1237431975	14_52124850	9747245
14	Affx-1237431976	14_52125691	9748062
14	Affx-1237431978	14_52127466	9749852
14	Affx-1237431980	14_52143221	9771318
14	Affx-1248448061	14_52143471	9771568
14	Affx-1237431981	14_52143916	9772242
14	Affx-1237431983	14_52146730	9775208
14	Affx-1237431985	14_52147117	9775595
14	Affx-1237431986	14_52147974	9776483
14	Affx-1248448062	14_52148026	9776535
14	Affx-1237431987	14_52155686	9784200
14	Affx-1237431989	14_52158148	9786672
14	Affx-1237431990	14_52173960	9802738
14	Affx-88948880	14_52174862	9803640
14	Affx-88950310	14_52176346	9805120
14	Affx-1248448068	14_52188853	9817736
14	Affx-1237431991	14_52191772	9820338
14	Affx-1237431994	14_52195646	9824222
14	Affx-569903534	14_52202099	9832399
14	Affx-1237432466	14_52202197	9832497
14	Affx-1237432467	14_52211398	9841646
14	Affx-1248448069	14_52211968	9842216
14	Affx-1237432468	14_52215932	9845989
14	Affx-1248448071	14_52219418	9849036
14	Affx-1248448072	14_52219974	9849592
14	Affx-1237432470	14_52220224	9849842
14	Affx-1237432471	14_52220295	9849913
14	Affx-569903535	14_52220935	9850551
14	Affx-1237432473	14_52225486	9855090
14	Affx-1237432477	14_52240757	9870474
14	Affx-1237432478	14_52245457	9875135
14	Affx-1237432479	14_52245698	9875376
14	Affx-1248448080	14_52248894	9878251
14	Affx-1248448083	14_52251832	9881135
14	Affx-1248448086	14_52256695	9885950
14	Affx-1248448087	14_52256758	9886013
14	Affx-1237432482	14_52256849	9886104
14	Affx-1237432483	14_52257081	9886336
14	Affx-1248448089	14_52265308	9894374
14	Affx-1237432488	14_52266412	9895478
14	Affx-88951266	14_50696242	9897755
14	Affx-1237432490	14_52272786	9904134
14	Affx-1237432492	14_52280641	9912933
14	Affx-1248448091	14_52285567	9917760
14	Affx-1248448092	14_52285886	9918079
14	Affx-1237430615	14_52312254	9954572
14	Affx-1248448097	14_52315163	9957498
14	Affx-1237430621	14_52323776	9965186
14	Affx-1248448098	14_52324399	9965809
14	Affx-1237430622	14_52327532	9968952
14	Affx-1237430624	14_52330634	9972154
14	Affx-1237430626	14_52331227	9972747
14	Affx-1237430627	14_52331493	9973013
14	Affx-1237430628	14_52331903	9973423
14	Affx-1248448103	14_52338424	9979936
14	Affx-1248448104	14_52339831	9981325
14	Affx-1248448105	14_52341623	9983097
14	Affx-1237430632	14_52345834	9987327
14	Affx-1248448108	14_52350211	9991751
14	Affx-1237430633	14_52351193	9993006
14	Affx-569807053	14_52351871	9993684
14	Affx-1237430634	14_52354299	9996112
14	Affx-1248448109	14_52355261	9997133
14	Affx-574301734	14_52356731	9998603
14	Affx-1237430635	14_52357296	9999168
14	Affx-1237430636	14_52357638	9999510
14	Affx-1237430637	14_52357694	9999566
14	Affx-1248448110	14_52357802	9999674
14	Affx-1237430638	14_52364011	10005809
14	Affx-1237430639	14_52367535	10009353
14	Affx-1248448112	14_52369812	10011159
14	Affx-1248448113	14_52379298	10020629
14	Affx-1237430641	14_52385584	10027158
14	Affx-1237430642	14_52386628	10028202
14	Affx-1237430643	14_52389131	10030677
14	Affx-1237430644	14_52394562	10037241
14	Affx-1237426283	14_52406507	10049331
14	Affx-88952312	14_52407357	10050191
14	Affx-569807056	14_52407496	10050330
14	Affx-1237426285	14_52419727	10062316
14	Affx-1248448119	14_52426768	10069357
14	Affx-1237426287	14_52426842	10069431
14	Affx-1237426288	14_52429142	10071744
14	Affx-1237426290	14_52435074	10077682
14	Affx-569903547	14_52435491	10078099
14	Affx-88934305	14_52435643	10078226
14	Affx-88905216	14_52435807	10078415
14	Affx-88935825	14_52435944	10078552
14	Affx-1237426291	14_52441804	10084355
14	Affx-1248448121	14_52442199	10084750
14	Affx-1237426292	14_52442351	10084902
14	Affx-1237426293	14_52443598	10086083
14	Affx-1237426294	14_52444097	10086558
14	Affx-1237426296	14_52447411	10089065
14	Affx-1248448123	14_52449878	10091810
14	Affx-569903549	14_52450353	10092285
14	Affx-1237426298	14_52457084	10098608
14	Affx-574335145	14_52457826	10099357
14	Affx-1237426299	14_52457984	10099515
14	Affx-88941457	14_52458384	10099915
14	Affx-1237426300	14_52459515	10101058
14	Affx-1237426302	14_52464908	10106735
14	Affx-1237426303	14_52464962	10106789
14	Affx-1237426304	14_52465089	10106916
14	Affx-1237426305	14_52465643	10107470
14	Affx-1248448125	14_52466200	10108028
14	Affx-1237426307	14_52476528	10120099
14	Affx-88937779	14_52482465	10125683
14	Affx-1237426313	14_52488426	10132217
14	Affx-1237426315	14_52497659	10140528
14	Affx-1248448135	14_52497851	10140720
14	Affx-1237431062	14_52502007	10144855
14	Affx-1248448137	14_52506243	10150398
14	Affx-1237431064	14_52509199	10153354
14	Affx-1248448141	14_52512897	10157051
14	Affx-1248448142	14_52512982	10157136
14	Affx-1237431069	14_52526662	10173986
14	Affx-1237431070	14_52530401	10177720
14	Affx-1248448145	14_52530672	10177991
14	Affx-1237431072	14_52534845	10181733
14	Affx-1248448146	14_52538851	10185749
14	Affx-1248448147	14_52541404	10188299
14	Affx-1237431073	14_52543415	10190422
14	Affx-1248448148	14_52544132	10191138
14	Affx-1248448149	14_52547296	10194301
14	Affx-1248448150	14_52548627	10195634
14	Affx-1248448151	14_52548889	10195896
14	Affx-1237431075	14_52550392	10197114
14	Affx-1248448152	14_52550464	10197186
14	Affx-1237431076	14_52555843	10202499
14	Affx-1237431077	14_52556152	10202808
14	Affx-1237431078	14_52556229	10202885
14	Affx-1237431079	14_52556300	10202956
14	Affx-1237431080	14_52556534	10203185
14	Affx-1237431081	14_52556944	10203595
14	Affx-1237431085	14_52563562	10235138
14	Affx-1237431087	14_52571834	10242870
14	Affx-1248448155	14_52578374	10248950
14	Affx-1248448156	14_52580584	10251160
14	Affx-1237431089	14_52583279	10253857
14	Affx-1237431090	14_52584704	10255278
14	Affx-1237431091	14_52591093	10261655
14	Affx-1237431092	14_52592412	10262523
14	Affx-1237430097	14_52600960	10270955
14	Affx-1237430098	14_52601282	10271277
14	Affx-1248448157	14_52605109	10274811
14	Affx-88926645	14_52605661	10275363
14	Affx-88935335	14_52608331	10277738
14	Affx-1237430101	14_52608501	10277908
14	Affx-1248448158	14_52608995	10278402
14	Affx-1237430103	14_52621728	10291270
14	Affx-1248448161	14_52622158	10291700
14	Affx-569760219	14_52636025	10300256
14	Affx-1248448163	14_52641887	10307546
14	Affx-1248448164	14_52648230	10313260
14	Affx-1248448165	14_52648451	10313481
14	Affx-1237430109	14_52651531	10316555
14	Affx-1248448166	14_52654398	10318278
14	Affx-1248448167	14_52654475	10318355
14	Affx-1237430110	14_52663013	10327081
14	Affx-88952013	14_52664222	10328304
14	Affx-1237430112	14_52666960	10332012
14	Affx-569903560	14_52667486	10332538
14	Affx-1237430113	14_52670746	10335930
14	Affx-1237430114	14_52680060	10359663
14	Affx-1237430115	14_52680198	10359801
14	Affx-1237430116	14_52682113	10361752
14	Affx-277325749	14_52686328	10365966
14	Affx-88916132	14_52686420	10366058
14	Affx-1237430117	14_52688772	10368513
14	Affx-1237430118	14_52689595	10369336
14	Affx-1237430119	14_52689926	10369667
14	Affx-1237430120	14_52690118	10369859
14	Affx-1248448176	14_52691419	10371160
14	Affx-1248448177	14_52694654	10374395
14	Affx-1237430122	14_52697236	10376976
14	Affx-1237430123	14_52697597	10377337
14	Affx-1237431095	14_52700606	10380346
14	Affx-1248448178	14_52706997	10386723
14	Affx-1248448179	14_52707227	10386953
14	Affx-1248448180	14_52707948	10387674
14	Affx-1248448181	14_52708038	10387764
14	Affx-88928707	14_52708283	10388009
14	Affx-1248448182	14_52709244	10388970
14	Affx-277305350	14_52712133	10391226
14	Affx-88929302	14_52712277	10391370
14	Affx-88918818	14_52712747	10391840
14	Affx-1248448183	14_52712979	10392072
14	Affx-1237431099	14_52721095	10405668
14	Affx-569807070	14_52723616	10409707
14	Affx-1237431101	14_52734481	10420603
14	Affx-1237431102	14_52739344	10423611
14	Affx-1248448188	14_52740646	10424915
14	Affx-1248448189	14_52742038	10426306
14	Affx-1248448190	14_52742103	10426371
14	Affx-1237431106	14_52745200	10429454
14	Affx-1237431107	14_52745546	10429808
14	Affx-1237431108	14_52746185	10430447
14	Affx-1248448191	14_52747867	10432135
14	Affx-1237431109	14_52748013	10432281
14	Affx-1248448192	14_52749336	10433609
14	Affx-1237431111	14_52755369	10439448
14	Affx-1248448196	14_52764531	10447988
14	Affx-1248448200	14_52769416	10452770
14	Affx-1237431116	14_52785097	10467690
14	Affx-1248448205	14_52786904	10469526
14	Affx-1248448207	14_52789289	10486635
14	Affx-1248448208	14_52789360	10486706
14	Affx-1248448209	14_52790166	10487512
14	Affx-1237431118	14_52790256	10487602
14	Affx-1237431119	14_52791896	10489236
14	Affx-1248448210	14_52792245	10489585
14	Affx-1237431120	14_52798667	10496509
14	Affx-1248448218	14_52810894	10508755
14	Affx-1248448219	14_52817064	10515000
14	Affx-1237430125	14_52819481	10517430
14	Affx-1237430126	14_52819874	10517823
14	Affx-88912117	14_52820506	10518455
14	Affx-1248448223	14_52821119	10519067
14	Affx-1237430127	14_52828018	10526003
14	Affx-1248448224	14_52828238	10526245
14	Affx-1237430128	14_52828841	10526852
14	Affx-1237430132	14_52829524	10527535
14	Affx-88954352	14_52832153	10530166
14	Affx-1248448226	14_52834710	10530884
14	Affx-1248448227	14_52835008	10531182
14	Affx-88955962	14_52835617	10531793
14	Affx-1237430134	14_52839026	10535025
14	Affx-1248448228	14_52842367	10539695
14	Affx-1237430135	14_52842857	10540185
14	Affx-1237430136	14_52842975	10540303
14	Affx-88958692	14_52843482	10540809
14	Affx-1237430138	14_52844850	10542173
14	Affx-1237430139	14_52845692	10543016
14	Affx-1237430141	14_52846383	10543707
14	Affx-1248448231	14_52848421	10545757
14	Affx-1237430142	14_52848621	10545957
14	Affx-1237430143	14_52848888	10546224
14	Affx-1248448232	14_52850525	10547861
14	Affx-1248448233	14_52857729	10553828
14	Affx-1248448234	14_52860086	10556187
14	Affx-1237430146	14_52862226	10558318
14	Affx-1237430148	14_52865138	10561226
14	Affx-1248448239	14_52870141	10566224
14	Affx-1248448240	14_52872497	10567320
14	Affx-1237430149	14_52886726	10571072
14	Affx-1237430150	14_52886806	10571152
14	Affx-1248448241	14_52890037	10574388
14	Affx-1248448242	14_52890359	10574709
14	Affx-1248448243	14_52895355	10581100
14	Affx-277304248	14_52896252	10581997
14	Affx-1237430151	14_52897569	10583304
14	Affx-1237430152	14_52898375	10584112
14	Affx-1237430153	14_52899433	10585169
14	Affx-88943341	14_52904602	10589787
14	Affx-1237421157	14_52908668	10593545
14	Affx-1237421158	14_52909219	10594103
14	Affx-1237421164	14_52916405	10600539
14	Affx-1237421165	14_52916691	10600825
14	Affx-1237421167	14_52917141	10601275
14	Affx-1237421168	14_52917843	10601977
14	Affx-88914278	14_52918038	10602172
14	Affx-1237421175	14_52953380	10640769
14	Affx-1248448249	14_52957673	10645072
14	Affx-1248448250	14_52959446	10649977
14	Affx-1237421176	14_52959701	10650232
14	Affx-1248448252	14_52959929	10650460
14	Affx-1237421182	14_52966682	10657648
14	Affx-1237421183	14_52966780	10657746
14	Affx-1237421184	14_52966975	10657941
14	Affx-1248448253	14_52967070	10658036
14	Affx-1237421186	14_52968436	10658869
14	Affx-1248448254	14_52970088	10661437
14	Affx-1237421188	14_52973101	10664301
14	Affx-88939311	14_52974111	10665311
14	Affx-1237421189	14_52975201	10666385
14	Affx-1237421190	14_52976741	10667923
14	Affx-1237421191	14_52977731	10668908
14	Affx-1248448257	14_52978877	10669965
14	Affx-1237421192	14_52979214	10670302
14	Affx-88930329	14_52981940	10673020
14	Affx-1237421194	14_52984334	10674795
14	Affx-1237421196	14_52990077	10680945
14	Affx-1248448261	14_52992029	10682893
14	Affx-88949318	14_52992213	10683077
14	Affx-1237421198	14_52995409	10686932
14	Affx-1248448262	14_52995518	10687041
14	Affx-1237421199	14_52997361	10688863
14	Affx-1248448264	14_52999421	10690923
14	Affx-1237417768	14_53000852	10692862
14	Affx-1237417769	14_53001952	10693986
14	Affx-1237417770	14_53002026	10694060
14	Affx-1237417773	14_53006496	10698525
14	Affx-574301821	14_53007926	10699501
14	Affx-88907221	14_53008349	10699924
14	Affx-1248448266	14_53008572	10700147
14	Affx-1237417776	14_53011238	10702812
14	Affx-1237417777	14_53011505	10703079
14	Affx-1237417778	14_53011999	10703573
14	Affx-1237417779	14_53012073	10703647
14	Affx-1248448269	14_53014888	10706466
14	Affx-1237417780	14_53015403	10706981
14	Affx-1248448270	14_53016393	10707945
14	Affx-88906035	14_53016711	10708263
14	Affx-88905387	14_53016821	10708373
14	Affx-88905920	14_53016847	10708399
14	Affx-1237417782	14_53017020	10708572
14	Affx-1237417789	14_53029108	10725711
14	Affx-88919575	14_53033482	10730076
14	Affx-1237417790	14_53033700	10730294
14	Affx-1237417791	14_53035964	10732514
14	Affx-1237417792	14_53036675	10733211
14	Affx-1237417793	14_53037907	10734446
14	Affx-88935213	14_53039136	10735675
14	Affx-1237417794	14_53040863	10737401
14	Affx-1248448275	14_53041271	10737809
14	Affx-1237417796	14_53043344	10739891
14	Affx-1248448276	14_53044479	10741026
14	Affx-1237417799	14_53048048	10744593
14	Affx-88948209	14_53048211	10744756
14	Affx-88949446	14_53049319	10745864
14	Affx-1248448277	14_53049593	10746138
14	Affx-1237417801	14_53052032	10748577
14	Affx-1248448278	14_53053103	10749648
14	Affx-1237417803	14_53053246	10749773
14	Affx-1248448279	14_53053773	10750299
14	Affx-1248448280	14_53053837	10750363
14	Affx-1248448282	14_53056693	10752703
14	Affx-1237417805	14_53056902	10752912
14	Affx-1237417806	14_53057169	10753179
14	Affx-1248448284	14_53058627	10754638
14	Affx-1248448285	14_53059495	10755534
14	Affx-88910399	14_53059936	10755975
14	Affx-1237417807	14_53062685	10758955
14	Affx-1237417808	14_53062896	10759166
14	Affx-1248448288	14_53067563	10763879
14	Affx-1237417812	14_53068421	10764738
14	Affx-1237417813	14_53068805	10765122
14	Affx-1237417814	14_53069176	10765493
14	Affx-1237417816	14_53073514	10769835
14	Affx-1237417817	14_53074710	10771031
14	Affx-1237417819	14_53077698	10774017
14	Affx-1237417820	14_53078039	10774358
14	Affx-569903590	14_53078656	10774974
14	Affx-1237417823	14_53082515	10778834
14	Affx-1237417825	14_53083180	10779499
14	Affx-1237417826	14_53083624	10779943
14	Affx-1237417827	14_53084018	10780337
14	Affx-1237417829	14_53086744	10783019
14	Affx-88905814	14_53087506	10783781
14	Affx-1248448290	14_53091261	10787536
14	Affx-1248448291	14_53091758	10788033
14	Affx-1248448292	14_53092956	10789231
14	Affx-277296707	14_53094465	10790740
14	Affx-1248448293	14_53095546	10791829
14	Affx-1248448294	14_53096768	10793052
14	Affx-1248448295	14_53097302	10793586
14	Affx-1248448296	14_53098142	10794426
14	Affx-1237425737	14_53103887	10800164
14	Affx-1237425738	14_53104506	10800779
14	Affx-1248448300	14_53106725	10802998
14	Affx-88918639	14_53109598	10805873
14	Affx-1248448301	14_53110090	10806365
14	Affx-1248448302	14_53110485	10806760
14	Affx-1248448304	14_53122478	10818747
14	Affx-1237425744	14_53129346	10825565
14	Affx-1237425745	14_53130833	10827052
14	Affx-1237425749	14_53136910	10833263
14	Affx-1237425750	14_53137303	10833684
14	Affx-88915549	14_53137919	10834299
14	Affx-1237425752	14_53139182	10835570
14	Affx-1237425753	14_53144164	10840544
14	Affx-1237425754	14_53145199	10841579
14	Affx-1237425755	14_53145323	10841703
14	Affx-1248448307	14_53146475	10842855
14	Affx-1237425756	14_53146631	10843011
14	Affx-1237425757	14_53150071	10846452
14	Affx-1248448310	14_53150273	10846654
14	Affx-1237425758	14_53150349	10846730
14	Affx-1248448311	14_53150671	10847052
14	Affx-88906645	14_53151171	10847552
14	Affx-1237425759	14_53154636	10850594
14	Affx-1237425761	14_53157258	10853210
14	Affx-1237425764	14_53165875	10861920
14	Affx-1248448312	14_53166962	10863007
14	Affx-277337291	14_53168188	10864141
14	Affx-1248448313	14_53168413	10864366
14	Affx-1237425766	14_53173939	10869901
14	Affx-1248448314	14_53174269	10870229
14	Affx-1248448315	14_53176010	10871962
14	Affx-88932135	14_53177489	10872948
14	Affx-569760228	14_53177695	10873154
14	Affx-1237425767	14_53178363	10873823
14	Affx-1237425768	14_53181086	10876155
14	Affx-1237425769	14_53181279	10876348
14	Affx-88938940	14_53188443	10883515
14	Affx-88913465	14_53202337	10902220
14	Affx-1237418139	14_53202688	10902573
14	Affx-1248448317	14_53202812	10902697
14	Affx-88927981	14_53202915	10902800
14	Affx-1248448318	14_53203878	10903755
14	Affx-1248448319	14_53204047	10903918
14	Affx-1237418140	14_53205606	10905477
14	Affx-88947860	14_53207108	10906986
14	Affx-1237418141	14_53207611	10907574
14	Affx-1237418142	14_53208094	10908057
14	Affx-1248448320	14_53208702	10908665
14	Affx-574301828	14_53213489	10913466
14	Affx-1237418149	14_53217273	10917009
14	Affx-1237418151	14_53218517	10918253
14	Affx-1248448321	14_53218988	10918721
14	Affx-1237418152	14_53219086	10918819
14	Affx-1237418155	14_53221152	10920892
14	Affx-1237418157	14_53226131	10925118
14	Affx-1237418159	14_53228136	10927122
14	Affx-1237418160	14_53231763	10930745
14	Affx-574301830	14_53236065	10935423
14	Affx-1237418162	14_53237104	10936462
14	Affx-1248448322	14_53239283	10938641
14	Affx-1237418163	14_53240135	10939493
14	Affx-1237418164	14_53241090	10940448
14	Affx-1237418165	14_53241333	10940691
14	Affx-277308365	14_53241541	10940899
14	Affx-1237418166	14_53242302	10941660
14	Affx-569842345	14_53245248	10944606
14	Affx-1248448323	14_53246091	10945449
14	Affx-569903599	14_53246756	10946113
14	Affx-1237418170	14_53248863	10948238
14	Affx-1248448325	14_53253492	10952863
14	Affx-1237418173	14_53255618	10954989
14	Affx-1237418174	14_53257321	10956693
14	Affx-277303888	14_53260516	10959885
14	Affx-1237418176	14_53262203	10961567
14	Affx-1237418177	14_53262959	10962310
14	Affx-1237418179	14_53263229	10962580
14	Affx-1248448335	14_53264307	10963661
14	Affx-1248448337	14_53270749	10970074
14	Affx-1248448338	14_53270845	10970170
14	Affx-1237418185	14_53270979	10970302
14	Affx-277291462	14_53271594	10970917
14	Affx-1237418186	14_53272373	10971696
14	Affx-569760229	14_53275297	10974617
14	Affx-277334796	14_53275436	10974756
14	Affx-569903604	14_53280424	10979786
14	Affx-1248448339	14_53280509	10979871
14	Affx-88947613	14_53282420	10981782
14	Affx-1248448340	14_53283869	10983262
14	Affx-277342830	14_53284746	10984139
14	Affx-1248448341	14_53288344	10987843
14	Affx-1248448342	14_53288412	10987911
14	Affx-1248448343	14_53288869	10988352
14	Affx-1248448344	14_53288945	10988428
14	Affx-1248448345	14_53291565	10991044
14	Affx-1237418188	14_53292318	10991798
14	Affx-1248448347	14_53295276	10994710
14	Affx-1248448348	14_53296496	10995930
14	Affx-1237420650	14_53301095	11000225
14	Affx-88913850	14_53303303	11002439
14	Affx-1237420651	14_53303429	11002565
14	Affx-88928587	14_53306351	11005403
14	Affx-1237420652	14_53307951	11007003
14	Affx-1237420653	14_53308363	11007415
14	Affx-1248448351	14_53317421	11016138
14	Affx-1248448352	14_53321857	11020187
14	Affx-1237420657	14_53321947	11020277
14	Affx-1237420658	14_53328350	11026651
14	Affx-88929661	14_53328631	11026931
14	Affx-88907127	14_53328711	11027011
14	Affx-1248448354	14_53333241	11031570
14	Affx-1248448355	14_53335186	11033521
14	Affx-1237420661	14_53335373	11033708
14	Affx-1248448356	14_53335713	11034046
14	Affx-569807100	14_53338988	11037319
14	Affx-1237420662	14_53339117	11037448
14	Affx-1237420665	14_53342457	11040786
14	Affx-1237420666	14_53344961	11043347
14	Affx-1248448357	14_53345604	11043990
14	Affx-574301852	14_53347841	11046226
14	Affx-1237420670	14_53357169	11054684
14	Affx-1237420671	14_53357299	11054814
14	Affx-1237420672	14_53358464	11056005
14	Affx-1237420674	14_53359975	11057515
14	Affx-1248448361	14_53360530	11058067
14	Affx-569903612	14_53362884	11060436
14	Affx-1248448362	14_53364319	11061871
14	Affx-1248448363	14_53365635	11063187
14	Affx-569903613	14_53369984	11067456
14	Affx-1237420677	14_53370301	11067773
14	Affx-1248448364	14_53370383	11067855
14	Affx-1248448365	14_53371025	11068489
14	Affx-1237420678	14_53371143	11068607
14	Affx-1237420679	14_53371202	11068666
14	Affx-1248448366	14_53371980	11069443
14	Affx-277336448	14_53373481	11070938
14	Affx-1237420680	14_53373707	11071165
14	Affx-1248448367	14_53373987	11071445
14	Affx-277326364	14_53374285	11071738
14	Affx-569903615	14_53374518	11071971
14	Affx-1248448368	14_53381230	11078683
14	Affx-1248448370	14_53384329	11081791
14	Affx-1248448371	14_53386994	11084456
14	Affx-1237420681	14_53388451	11085913
14	Affx-1248448372	14_53388787	11086249
14	Affx-1248448373	14_53389490	11086952
14	Affx-1248448374	14_53389595	11087057
14	Affx-1237420682	14_53391032	11088494
14	Affx-1237420684	14_53393670	11091131
14	Affx-1248448376	14_53393983	11091409
14	Affx-1248448377	14_53394608	11092034
14	Affx-1237420685	14_53395015	11092441
14	Affx-88952960	14_53396723	11094141
14	Affx-88907606	14_53396855	11094273
14	Affx-1237420686	14_53398942	11096358
14	Affx-88921867	14_53401789	11099173
14	Affx-1248448378	14_53412579	11109702
14	Affx-1237432494	14_53414794	11111908
14	Affx-1237432496	14_53423448	11120053
14	Affx-569903620	14_53423826	11120431
14	Affx-1248448381	14_53425097	11121716
14	Affx-1248448382	14_53428613	11125252
14	Affx-1237432501	14_53428758	11125397
14	Affx-1248448383	14_53429536	11126175
14	Affx-1248448385	14_53431035	11127636
14	Affx-1237432503	14_53431691	11128301
14	Affx-1237432505	14_53440050	11136646
14	Affx-1248448388	14_53442770	11139366
14	Affx-1237432509	14_53445847	11141900
14	Affx-1237432512	14_53450320	11146345
14	Affx-1237432513	14_53450499	11146524
14	Affx-1237432515	14_53452444	11148359
14	Affx-1237432517	14_53452871	11148786
14	Affx-1248448394	14_53461775	11162442
14	Affx-1248448396	14_53483073	11222214
14	Affx-1248448397	14_53483589	11222730
14	Affx-1237432521	14_53494610	11235458
14	Affx-88961623	14_53515007	11256268
14	Affx-1237430154	14_53517960	11258699
14	Affx-1248448400	14_53522248	11263278
14	Affx-1248448401	14_53526803	11267834
14	Affx-1237430156	14_53527561	11268576
14	Affx-1237430157	14_53528116	11269128
14	Affx-1237430158	14_53529388	11270404
14	Affx-1237430160	14_53537535	11278585
14	Affx-88954797	14_53537785	11278835
14	Affx-1237430161	14_53538004	11279054
14	Affx-1248448403	14_53549205	11291376
14	Affx-1248448404	14_53550802	11292973
14	Affx-1237430168	14_53552478	11294654
14	Affx-88924293	14_53553824	11295997
14	Affx-88944904	14_53555987	11298165
14	Affx-1237430169	14_53556066	11298244
14	Affx-1237430170	14_53556345	11298523
14	Affx-1237430171	14_53558178	11300353
14	Affx-1237430174	14_53571481	11314394
14	Affx-1237430175	14_53576726	11320427
14	Affx-1237430176	14_53579174	11322875
14	Affx-1237430177	14_53579524	11323225
14	Affx-1237430178	14_53587033	11330926
14	Affx-1237430180	14_53589416	11333346
14	Affx-1248448408	14_53589559	11333489
14	Affx-88935604	14_53593877	11337791
14	Affx-88912242	14_53593960	11337874
14	Affx-1237430184	14_53594521	11338447
14	Affx-88941802	14_53602610	11340477
14	Affx-1237420410	14_53602798	11340665
14	Affx-1237420411	14_53607441	11345307
14	Affx-1237420412	14_53607604	11345470
14	Affx-569807110	14_53608719	11346733
14	Affx-1248448409	14_53615615	11353346
14	Affx-1248448410	14_53615897	11353627
14	Affx-1248448411	14_53616044	11353774
14	Affx-569903628	14_53616817	11354555
14	Affx-1248448412	14_53620385	11358155
14	Affx-88911721	14_53621331	11359101
14	Affx-1248448413	14_53623699	11361525
14	Affx-1237420423	14_53625015	11362839
14	Affx-1248448414	14_53626294	11364118
14	Affx-569760236	14_53626980	11364805
14	Affx-1237420424	14_53627281	11365106
14	Affx-88933648	14_53639351	11379463
14	Affx-1248448417	14_53642337	11382443
14	Affx-1237420427	14_53645372	11385483
14	Affx-1237420428	14_53645614	11385725
14	Affx-1237420430	14_53647478	11387592
14	Affx-1237420431	14_53649375	11389048
14	Affx-88920549	14_53650689	11390362
14	Affx-1248448418	14_53651405	11391079
14	Affx-1237420432	14_53652012	11391685
14	Affx-1237420433	14_53658013	11397181
14	Affx-569903629	14_53658311	11397479
14	Affx-1237420434	14_53660117	11399308
14	Affx-88928846	14_53660947	11400138
14	Affx-1237420435	14_53662444	11401575
14	Affx-1248448419	14_53664186	11403303
14	Affx-88933361	14_53666833	11405930
14	Affx-1237420436	14_53669538	11408774
14	Affx-1237420437	14_53674219	11413397
14	Affx-569903631	14_53678347	11417566
14	Affx-1237420442	14_53678457	11417676
14	Affx-1237420444	14_53680232	11419610
14	Affx-88905644	14_53687276	11426635
14	Affx-1237420448	14_53688774	11428132
14	Affx-1237420449	14_53692932	11432104
14	Affx-1248448424	14_53697137	11436093
14	Affx-1248448425	14_53699599	11438567
14	Affx-1237423718	14_53702960	11441938
14	Affx-1237423720	14_53707166	11446139
14	Affx-88936934	14_53707537	11446510
14	Affx-1237423721	14_53708288	11447237
14	Affx-1248448426	14_53709737	11448681
14	Affx-569842348	14_53710729	11449674
14	Affx-1248448427	14_53711423	11450372
14	Affx-1237423722	14_53712346	11451289
14	Affx-1237423727	14_53718353	11457117
14	Affx-1237423728	14_53718591	11457355
14	Affx-569807114	14_53726448	11464879
14	Affx-1237423731	14_53727102	11465566
14	Affx-1237423732	14_53727521	11465979
14	Affx-1237423733	14_53727813	11466267
14	Affx-1237423734	14_53728030	11466484
14	Affx-1237423735	14_53728428	11466882
14	Affx-1237423736	14_53729299	11467761
14	Affx-1237423737	14_53729893	11468355
14	Affx-1237423739	14_53735060	11473512
14	Affx-1248448430	14_53735203	11473655
14	Affx-1237423741	14_53743650	11480733
14	Affx-1248448432	14_53744334	11481399
14	Affx-1248448433	14_53745340	11482399
14	Affx-1237423742	14_53746211	11483259
14	Affx-1248448434	14_53759219	11494746
14	Affx-1248448435	14_53772071	11507040
14	Affx-1237423749	14_53772353	11507541
14	Affx-1248448436	14_53772897	11508085
14	Affx-1248448437	14_53774667	11509821
14	Affx-1237423751	14_53774798	11509952
14	Affx-1248448438	14_53782221	11517465
14	Affx-1237423752	14_53784429	11519672
14	Affx-1237423753	14_53785057	11520300
14	Affx-1237423754	14_53785576	11520829
14	Affx-1237423758	14_53792005	11528373
14	Affx-88912195	14_53799838	11534420
14	Affx-1248448439	14_53799921	11534503
14	Affx-1237421867	14_53800533	11535115
14	Affx-1248448440	14_53801222	11535804
14	Affx-88910254	14_53801376	11535958
14	Affx-1237421868	14_53801885	11536467
14	Affx-1237421869	14_53803363	11537947
14	Affx-1237421870	14_53804887	11539479
14	Affx-1237421873	14_53807190	11541779
14	Affx-1248448443	14_53812486	11546993
14	Affx-1248448445	14_53814075	11548582
14	Affx-1248448446	14_53814666	11549168
14	Affx-1237421878	14_53817118	11551620
14	Affx-88911203	14_53817476	11551964
14	Affx-1237421879	14_53818008	11552496
14	Affx-1237421880	14_53818542	11553030
14	Affx-1237421881	14_53818607	11553095
14	Affx-1248448448	14_53820760	11555236
14	Affx-1237421884	14_53827573	11562608
14	Affx-1237421885	14_53828867	11563899
14	Affx-1248448451	14_53829376	11564406
14	Affx-1248448452	14_53830329	11565364
14	Affx-88921478	14_53846075	11583049
14	Affx-1248448455	14_53847307	11584280
14	Affx-1248448456	14_53851048	11587987
14	Affx-1248448459	14_53864683	11603462
14	Affx-1248448460	14_53864737	11603515
14	Affx-1237421894	14_53866879	11605657
14	Affx-1237421895	14_53867307	11606085
14	Affx-1237421899	14_53873294	11613152
14	Affx-1237421900	14_53873961	11613819
14	Affx-1237421901	14_53876461	11616586
14	Affx-1237421902	14_53876873	11616996
14	Affx-1237421903	14_53880827	11623192
14	Affx-1237421904	14_53882613	11624982
14	Affx-1237421905	14_53888668	11631269
14	Affx-1248448463	14_53889335	11631947
14	Affx-1248448465	14_53894021	11638047
14	Affx-1237421906	14_53895697	11639758
14	Affx-1248448469	14_53899154	11643578
14	Affx-1237421907	14_53899706	11644130
14	Affx-1237435231	14_53909932	11654897
14	Affx-1248448471	14_53910017	11654982
14	Affx-1237435232	14_53912377	11657412
14	Affx-1237435234	14_53920209	11664552
14	Affx-1248448474	14_53920690	11665033
14	Affx-1237435235	14_53921744	11666087
14	Affx-569807124	14_53923316	11667668
14	Affx-1248448475	14_53933107	11677456
14	Affx-1237435241	14_53943727	11687385
14	Affx-1237435242	14_53946051	11689783
14	Affx-1248448480	14_53959343	11699376
14	Affx-1237435246	14_53961973	11701803
14	Affx-1248448481	14_53969007	11714075
14	Affx-1248448482	14_53976849	11724178
14	Affx-1248448483	14_53977529	11724896
14	Affx-1248448484	14_53977659	11725026
14	Affx-1248448485	14_53980749	11730324
14	Affx-1248448491	14_53997192	11748879
14	Affx-1237434116	14_54009754	11762407
14	Affx-569903639	14_54011073	11763712
14	Affx-1237434117	14_54017397	11769724
14	Affx-1248448492	14_54017655	11769982
14	Affx-569903642	14_54022256	11774605
14	Affx-1248448495	14_54024150	11776465
14	Affx-1237434119	14_54024993	11777308
14	Affx-1237434120	14_54025997	11778312
14	Affx-1248448496	14_54029592	11781907
14	Affx-1237434122	14_54031059	11783377
14	Affx-1237434123	14_54031158	11783476
14	Affx-1237434124	14_54045218	11796892
14	Affx-1237434125	14_54045434	11797108
14	Affx-1237434126	14_54046828	11798502
14	Affx-1248448499	14_54047270	11798938
14	Affx-1248448500	14_54047993	11799661
14	Affx-1248448501	14_54053183	11804863
14	Affx-88907121	14_54053482	11805162
14	Affx-1248448502	14_54058136	11809806
14	Affx-1248448503	14_54058247	11809917
14	Affx-88946487	14_54068950	11821220
14	Affx-1237434129	14_54069832	11822102
14	Affx-1248448506	14_54081405	11834898
14	Affx-1248448507	14_54082075	11835568
14	Affx-1237434131	14_54082643	11836136
14	Affx-1248448509	14_54086447	11839937
14	Affx-1248448512	14_54093162	11846880
14	Affx-1237434135	14_54094778	11848489
14	Affx-1237434136	14_54096847	11850268
14	Affx-88925803	14_54110886	11863812
14	Affx-1237431122	14_54112448	11865388
14	Affx-1237431123	14_54112857	11865797
14	Affx-1248448516	14_54115195	11867963
14	Affx-1237431124	14_54118140	11870879
14	Affx-1237431125	14_54118559	11871298
14	Affx-1237431127	14_54120021	11872760
14	Affx-88921962	14_54120319	11873050
14	Affx-1237431128	14_54120538	11873277
14	Affx-569903648	14_54122439	11875193
14	Affx-1237431129	14_54123083	11875838
14	Affx-1248448517	14_54127202	11879725
14	Affx-569807134	14_54129070	11881612
14	Affx-1237431133	14_54133048	11885636
14	Affx-1237431134	14_54134635	11887226
14	Affx-1237431135	14_54136819	11889241
14	Affx-1237431136	14_54138803	11890431
14	Affx-1248448518	14_54139327	11890955
14	Affx-1237431139	14_54142143	11893771
14	Affx-1248448524	14_54152877	11904161
14	Affx-1248448525	14_54162548	11913375
14	Affx-1237431140	14_54170222	11926574
14	Affx-1237431141	14_54173271	11930684
14	Affx-1237431142	14_54177661	11935122
14	Affx-1237431144	14_54179181	11936592
14	Affx-88960435	14_54179878	11937289
14	Affx-1237431145	14_54197543	11943565
14	Affx-569903651	14_54199225	11945248
14	Affx-1237431147	14_54199605	11945628
14	Affx-574335157	14_54199659	11945682
14	Affx-1248448531	14_54202730	11953799
14	Affx-1237431998	14_54204706	11959574
14	Affx-88930851	14_54206810	11960438
14	Affx-1248448534	14_54214687	11968463
14	Affx-1248448535	14_54215810	11969590
14	Affx-1248448536	14_54217592	11971372
14	Affx-1248448537	14_54222312	11976089
14	Affx-1237432003	14_54224469	11978268
14	Affx-1237432004	14_54224910	11978709
14	Affx-1248448539	14_54225845	11979644
14	Affx-1237432007	14_54229477	11983283
14	Affx-1237432008	14_54230118	11983923
14	Affx-88931361	14_54234228	11988015
14	Affx-1237432010	14_54234481	11988268
14	Affx-1248448545	14_54267689	12023088
14	Affx-574335159	14_54271524	12026862
14	Affx-1248448546	14_54272086	12027425
14	Affx-1237432015	14_54282741	12036276
14	Affx-1237432017	14_54283132	12036667
14	Affx-569903659	14_54286566	12040231
14	Affx-1237432018	14_54287187	12040852
14	Affx-1237432019	14_54289132	12042794
14	Affx-1237432020	14_54290388	12044050
14	Affx-1248448550	14_54302333	12056990
14	Affx-1237425773	14_54308277	12062935
14	Affx-1237425776	14_54311120	12065778
14	Affx-1248448551	14_54311186	12065844
14	Affx-1237425780	14_54319768	12073263
14	Affx-1237425781	14_54320039	12073534
14	Affx-1237425782	14_54321947	12075458
14	Affx-1248448556	14_54323266	12076779
14	Affx-1248448558	14_54331025	12108418
14	Affx-1237425783	14_54332875	12110262
14	Affx-1237425784	14_54338010	12116333
14	Affx-1237425785	14_54338064	12116387
14	Affx-1237425786	14_54343242	12121108
14	Affx-88929134	14_54355913	12132628
14	Affx-569750867	14_54360947	12137804
14	Affx-1237425788	14_54364868	12141725
14	Affx-1237425790	14_54369337	12146205
14	Affx-1248448564	14_54369466	12146334
14	Affx-1248448565	14_54376444	12159119
14	Affx-1237425794	14_54382813	12165456
14	Affx-1237425795	14_54383484	12166127
14	Affx-1248448566	14_54383558	12166201
14	Affx-1237425796	14_54384781	12167526
14	Affx-1248448567	14_54384961	12167694
14	Affx-1237425797	14_54385187	12167914
14	Affx-1248448569	14_54387200	12170514
14	Affx-1237425798	14_54387720	12171038
14	Affx-1237425799	14_54387889	12171207
14	Affx-1237425800	14_54389014	12172306
14	Affx-1237425801	14_54389299	12172591
14	Affx-1237425802	14_54390125	12173415
14	Affx-1237425803	14_54391021	12174309
14	Affx-1237425804	14_54393190	12176643
14	Affx-1237425806	14_54398307	12181758
14	Affx-1237421594	14_54400718	12184175
14	Affx-1237421595	14_54400922	12184379
14	Affx-1237421596	14_54403465	12187919
14	Affx-1237421597	14_54404019	12188473
14	Affx-1237421598	14_54405626	12190082
14	Affx-88930142	14_54414714	12202567
14	Affx-1237421600	14_54414910	12202771
14	Affx-1248448573	14_54417519	12205003
14	Affx-88920250	14_54418035	12205519
14	Affx-1237421602	14_54421228	12208528
14	Affx-1248448576	14_54428975	12215889
14	Affx-88917113	14_54432033	12218947
14	Affx-1248448578	14_54441134	12229269
14	Affx-1248448579	14_54441772	12229907
14	Affx-1248448580	14_54442144	12230279
14	Affx-1237421610	14_54445223	12233255
14	Affx-1248448581	14_54445398	12233430
14	Affx-1248448584	14_54451087	12239119
14	Affx-1237421613	14_54451995	12240027
14	Affx-1248448587	14_54452296	12240328
14	Affx-1237421616	14_54457509	12245538
14	Affx-1237421617	14_54458195	12246224
14	Affx-1237421618	14_54459670	12247699
14	Affx-1237421619	14_54459724	12247753
14	Affx-1237421620	14_54460272	12248301
14	Affx-1237421621	14_54461671	12249740
14	Affx-1248448590	14_54461914	12249983
14	Affx-1237421622	14_54462168	12250237
14	Affx-1248448591	14_54462303	12250372
14	Affx-1237421623	14_54462618	12250687
14	Affx-1237421624	14_54464459	12253347
14	Affx-1237421625	14_54470221	12259385
14	Affx-1237421626	14_54470345	12259509
14	Affx-1237421629	14_54476874	12266002
14	Affx-1237421631	14_54480402	12269850
14	Affx-1237421632	14_54480529	12269977
14	Affx-1237421633	14_54481934	12271374
14	Affx-1237421634	14_54484217	12273699
14	Affx-1248448594	14_54488886	12278368
14	Affx-1237421635	14_54492853	12282868
14	Affx-1237421636	14_54498882	12288662
14	Affx-569903672	14_54514207	12304320
14	Affx-1237428529	14_54515754	12305891
14	Affx-1237428532	14_54517604	12307746
14	Affx-1248448601	14_54529971	12327217
14	Affx-1248448602	14_54539145	12340543
14	Affx-1237428536	14_54542105	12343577
14	Affx-1237428537	14_54545115	12346032
14	Affx-88941362	14_54545514	12346432
14	Affx-1237428538	14_54556178	12352746
14	Affx-1237428540	14_54560266	12356407
14	Affx-1248448604	14_54560761	12356902
14	Affx-1237428542	14_54562982	12359120
14	Affx-569903674	14_54563068	12359206
14	Affx-1237428544	14_54568351	12363521
14	Affx-1248448605	14_54571363	12366589
14	Affx-1237428547	14_54571455	12366681
14	Affx-1237428548	14_54573819	12369086
14	Affx-1237428550	14_54579023	12374935
14	Affx-1237428551	14_54581283	12377211
14	Affx-1237428552	14_54581919	12377849
14	Affx-1237428553	14_54585669	12381644
14	Affx-1237428554	14_54585767	12381742
14	Affx-1237428558	14_54592464	12388461
14	Affx-1237428561	14_54597588	12393603
14	Affx-1237427357	14_55168491	12400386
14	Affx-88916244	14_55167876	12401001
14	Affx-1237427355	14_55167295	12401582
14	Affx-1248448612	14_54608817	12405570
14	Affx-1237434139	14_54613798	12410603
14	Affx-1248448613	14_54615810	12412896
14	Affx-1237434141	14_54616429	12413515
14	Affx-1248448614	14_54618362	12416034
14	Affx-1248448615	14_54622583	12421183
14	Affx-1237434144	14_54623016	12421610
14	Affx-1237434147	14_54625133	12423747
14	Affx-574301915	14_54625187	12423801
14	Affx-1237434152	14_54628600	12427246
14	Affx-1248448616	14_54629556	12428204
14	Affx-1237434154	14_54641722	12440723
14	Affx-1248448617	14_54642521	12441522
14	Affx-1248448618	14_54645296	12443994
14	Affx-1237434159	14_54664338	12463493
14	Affx-1248448620	14_54664765	12463920
14	Affx-1248448621	14_54667777	12466932
14	Affx-1248448623	14_54688686	12484858
14	Affx-1248448625	14_54691219	12488041
14	Affx-1237434162	14_54695700	12492336
14	Affx-1248448628	14_54707777	12495339
14	Affx-88920693	14_54703786	12499600
14	Affx-88923934	14_54704027	12499841
14	Affx-574301917	14_54706315	12502143
14	Affx-1237423228	14_54706748	12502577
14	Affx-1248448632	14_54712444	12509050
14	Affx-1248448633	14_54715247	12511855
14	Affx-1237423229	14_54715524	12512132
14	Affx-1237423230	14_54716006	12512614
14	Affx-1237423231	14_54716514	12513124
14	Affx-1237423232	14_54716832	12513442
14	Affx-1237423234	14_54717320	12513929
14	Affx-1237423235	14_54717925	12514534
14	Affx-1248448635	14_54718921	12515514
14	Affx-1237423236	14_54719033	12515626
14	Affx-1248448636	14_54719261	12515854
14	Affx-1237423238	14_54728225	12524307
14	Affx-1248448637	14_54735553	12531625
14	Affx-1237423239	14_54736174	12532246
14	Affx-1248448639	14_54741122	12537198
14	Affx-1237423240	14_54741679	12537755
14	Affx-1248448640	14_54743047	12539089
14	Affx-1237423242	14_54756570	12554910
14	Affx-1237423243	14_54757229	12555569
14	Affx-1248448642	14_54762531	12560891
14	Affx-1248448643	14_54764515	12562879
14	Affx-1237423245	14_54770663	12569026
14	Affx-1237423249	14_54777321	12575601
14	Affx-1237423250	14_54777584	12575864
14	Affx-1237423251	14_54778466	12576741
14	Affx-1237423253	14_54780132	12578428
14	Affx-569750868	14_54780545	12578841
14	Affx-88934359	14_54780601	12578897
14	Affx-1237423254	14_54780657	12578953
14	Affx-1237423255	14_54780713	12579009
14	Affx-1237423256	14_54780822	12579118
14	Affx-1248448648	14_54781423	12579711
14	Affx-1248448649	14_54781823	12580111
14	Affx-1237423257	14_54783931	12582213
14	Affx-1237423258	14_54786283	12584294
14	Affx-1237423259	14_54786550	12584561
14	Affx-1248448650	14_54786829	12584840
14	Affx-1237423260	14_54788645	12588694
14	Affx-1237423261	14_54789491	12589539
14	Affx-1237423262	14_54789826	12589874
14	Affx-1248448653	14_54799473	12601608
14	Affx-1248448654	14_54804312	12610248
14	Affx-1248448655	14_54804798	12610742
14	Affx-1248448656	14_54806229	12612203
14	Affx-1248448657	14_54812405	12617768
14	Affx-1248448658	14_54813206	12618569
14	Affx-1237432025	14_54814644	12620002
14	Affx-1248448660	14_54817737	12623102
14	Affx-1248448661	14_54819149	12624817
14	Affx-1248448662	14_54820974	12627028
14	Affx-1248448665	14_54825656	12632090
14	Affx-1237432028	14_54826927	12633358
14	Affx-1237432029	14_54828571	12635002
14	Affx-1248448667	14_54832112	12638505
14	Affx-1248448670	14_54838837	12645270
14	Affx-1237432033	14_54839174	12645607
14	Affx-1237432034	14_54839257	12645690
14	Affx-1248448671	14_54857030	12666722
14	Affx-1237432039	14_54863148	12671081
14	Affx-1248448672	14_54863715	12671648
14	Affx-1237432040	14_54872600	12680763
14	Affx-88916865	14_54873824	12682521
14	Affx-1248448674	14_54881959	12690721
14	Affx-88951986	14_54883719	12692481
14	Affx-1237432042	14_54883784	12692546
14	Affx-88935583	14_54883966	12692728
14	Affx-1237432044	14_54884585	12693347
14	Affx-1237432045	14_54887089	12695851
14	Affx-1248448676	14_54888576	12697338
14	Affx-1248448677	14_54888801	12697563
14	Affx-1237432046	14_54888941	12697703
14	Affx-1248448678	14_54891499	12700257
14	Affx-1248448679	14_54892022	12700780
14	Affx-1237432048	14_54893235	12702989
14	Affx-1248448680	14_54895697	12705451
14	Affx-1248448681	14_54900901	12710270
14	Affx-1237433742	14_54909279	12718717
14	Affx-1237433744	14_54927203	12736602
14	Affx-1237433745	14_54939011	12748016
14	Affx-1237433746	14_54939177	12748182
14	Affx-1248448692	14_54940645	12749644
14	Affx-1248448693	14_54942768	12751871
14	Affx-1248448695	14_54945150	12758381
14	Affx-1248448696	14_54945398	12758629
14	Affx-1248448697	14_54945834	12759065
14	Affx-1237433747	14_54947242	12760484
14	Affx-1248448698	14_54947645	12760911
14	Affx-1237433748	14_54954702	12771683
14	Affx-1248448699	14_54958643	12775741
14	Affx-1248448700	14_54959112	12776210
14	Affx-1237433750	14_54960954	12778056
14	Affx-1237433751	14_54961052	12778154
14	Affx-1237433752	14_54961126	12778228
14	Affx-1248448701	14_54961649	12778751
14	Affx-1248448702	14_54962203	12779305
14	Affx-1237433753	14_54962267	12779369
14	Affx-1248448703	14_54967595	12780440
14	Affx-88941294	14_54970525	12783706
14	Affx-1237433755	14_54971042	12784222
14	Affx-1237433756	14_54974348	12790748
14	Affx-1248448705	14_54976664	12793064
14	Affx-1237433757	14_54976778	12793178
14	Affx-1237433759	14_54985943	12802442
14	Affx-1237433760	14_54987805	12804304
14	Affx-1248448707	14_54993051	12809325
14	Affx-1248448708	14_54993110	12809384
14	Affx-88960424	14_54995511	12816297
14	Affx-1237433762	14_54996761	12817549
14	Affx-1237433765	14_54999296	12820090
14	Affx-1248448709	14_54999376	12820170
14	Affx-1237433766	14_54999437	12820231
14	Affx-1237425807	14_55000598	12821393
14	Affx-1237425808	14_55002147	12822942
14	Affx-1237425809	14_55003131	12823924
14	Affx-1237425810	14_55003394	12824184
14	Affx-1248448710	14_55003463	12824253
14	Affx-1237425811	14_55003731	12824525
14	Affx-1237425812	14_55004379	12825173
14	Affx-1237425815	14_55007315	12828131
14	Affx-1237425816	14_55007697	12828514
14	Affx-1248448712	14_55007840	12828657
14	Affx-1248448714	14_55014620	12835524
14	Affx-1248448715	14_55014833	12835731
14	Affx-1237425817	14_55015038	12835936
14	Affx-1248448717	14_55017590	12838485
14	Affx-1237425819	14_55024312	12845187
14	Affx-1248448724	14_55025148	12846023
14	Affx-1237425822	14_55026476	12847351
14	Affx-1248448728	14_55038359	12859338
14	Affx-88940329	14_55040172	12861139
14	Affx-1237425826	14_55042334	12863298
14	Affx-1237425827	14_55045804	12866963
14	Affx-1248448729	14_55046221	12867382
14	Affx-1248448731	14_55048151	12869315
14	Affx-1237425829	14_55048470	12869644
14	Affx-1248448732	14_55050717	12871700
14	Affx-1237425830	14_55053694	12874673
14	Affx-1248448733	14_55058928	12879904
14	Affx-1248448734	14_55059389	12880365
14	Affx-1237425831	14_55060297	12881283
14	Affx-1248448735	14_55060639	12881625
14	Affx-1237425832	14_55061830	12882828
14	Affx-1237425833	14_55062246	12883244
14	Affx-1248448740	14_55067717	12888721
14	Affx-1248448741	14_55067920	12888924
14	Affx-88947346	14_55068187	12889191
14	Affx-1237425834	14_55068498	12889502
14	Affx-1248448742	14_55070019	12891023
14	Affx-1237425835	14_55071499	12892499
14	Affx-1237425836	14_55072252	12893252
14	Affx-1237425837	14_55074250	12895302
14	Affx-1237425838	14_55079357	12900410
14	Affx-1237425841	14_55079838	12900891
14	Affx-1237425845	14_55081790	12902831
14	Affx-88951717	14_55097983	12918964
14	Affx-277336632	14_55098777	12919758
14	Affx-1237427336	14_55103632	12924617
14	Affx-88918806	14_55104463	12925448
14	Affx-1237427338	14_55111023	12932019
14	Affx-1237427341	14_55122329	12948329
14	Affx-1248448749	14_55122633	12948633
14	Affx-569842350	14_55126034	12952034
14	Affx-1237427342	14_55126151	12952151
14	Affx-277291644	14_55126661	12952781
14	Affx-88948816	14_55127141	12953261
14	Affx-88913288	14_55127435	12953555
14	Affx-88928162	14_55127662	12953782
14	Affx-277333025	14_55127718	12953838
14	Affx-1248448750	14_55129128	12955244
14	Affx-1237427343	14_55129273	12955389
14	Affx-1237427344	14_55129851	12955967
14	Affx-1248448753	14_55134177	12960294
14	Affx-1237427346	14_55136584	12962708
14	Affx-1237427347	14_55136700	12962824
14	Affx-1248448756	14_55137686	12963810
14	Affx-1237427348	14_55140871	12966472
14	Affx-1237427349	14_55141901	12967195
14	Affx-1237427351	14_55152549	12976894
14	Affx-1237427354	14_55161901	12987793
14	Affx-277351168	14_55164370	12990182
14	Affx-1248448761	14_55171966	12997917
14	Affx-1237427358	14_55174490	13000810
14	Affx-1237427360	14_55176155	13002489
14	Affx-1237427361	14_55180154	13007012
14	Affx-1248448763	14_55181832	13008739
14	Affx-1248448764	14_55182852	13009750
14	Affx-1237427363	14_55186862	13013883
14	Affx-569807178	14_55194974	13021635
14	Affx-1237427365	14_55195204	13021865
14	Affx-88932073	14_55198084	13024709
14	Affx-1248448766	14_55200126	13026737
14	Affx-88942088	14_55200581	13027173
14	Affx-1237422558	14_55200672	13027283
14	Affx-1237422560	14_55203036	13029059
14	Affx-88941409	14_55207843	13032813
14	Affx-1237422562	14_55208281	13033251
14	Affx-1237422563	14_55211859	13037299
14	Affx-569903706	14_55217702	13043201
14	Affx-1237422564	14_55217931	13043430
14	Affx-1237422572	14_55237367	13058409
14	Affx-1237422574	14_55238377	13059419
14	Affx-1237422575	14_55239769	13060805
14	Affx-1237422577	14_55240864	13061896
14	Affx-1237422578	14_55244403	13065427
14	Affx-1248448771	14_55246068	13067083
14	Affx-1248448772	14_55246121	13067136
14	Affx-1237422588	14_55265362	13090287
14	Affx-1237422589	14_55277642	13103057
14	Affx-88925469	14_55278738	13104156
14	Affx-1237422590	14_55279979	13105402
14	Affx-1248448779	14_55280475	13105898
14	Affx-1237422592	14_55287546	13112978
14	Affx-1237422593	14_55291157	13116604
14	Affx-1248448780	14_55291355	13116802
14	Affx-1237422594	14_55292656	13118103
14	Affx-1237422595	14_55293000	13118447
14	Affx-1237422596	14_55293107	13118554
14	Affx-1248448782	14_55296959	13122406
14	Affx-1237422124	14_55314816	13139874
14	Affx-1237422125	14_55315837	13140890
14	Affx-1237422126	14_55318737	13143814
14	Affx-1248448786	14_55331604	13155738
14	Affx-1237422127	14_55331855	13155989
14	Affx-1248448787	14_55332002	13156136
14	Affx-1237422129	14_55334163	13158305
14	Affx-1237422130	14_55335990	13160112
14	Affx-1248448788	14_55336214	13160336
14	Affx-1248448790	14_55341832	13165950
14	Affx-88914787	14_55344888	13169435
14	Affx-1237422131	14_55345358	13169905
14	Affx-1248448791	14_55346932	13171479
14	Affx-1237422133	14_55349546	13174208
14	Affx-1237422136	14_55350922	13175583
14	Affx-1237422137	14_55353117	13177777
14	Affx-1248448793	14_55353324	13177994
14	Affx-1237422138	14_55356368	13180992
14	Affx-1237422139	14_55356496	13181120
14	Affx-569903717	14_55357660	13182284
14	Affx-1237422141	14_55357936	13182560
14	Affx-88920959	14_55361209	13185585
14	Affx-1248448795	14_55361399	13185775
14	Affx-88933351	14_55361478	13185854
14	Affx-1237422144	14_55361957	13186333
14	Affx-1237422145	14_55362595	13186970
14	Affx-1237422146	14_55362687	13187062
14	Affx-1248448796	14_55368633	13192666
14	Affx-88918437	14_55368906	13192939
14	Affx-1237422149	14_55371043	13195085
14	Affx-1237422151	14_55374306	13198280
14	Affx-1237422152	14_55374763	13198781
14	Affx-1237422153	14_55374891	13198909
14	Affx-88922706	14_55378754	13202877
14	Affx-1237422154	14_55380337	13204460
14	Affx-569903718	14_55382094	13206286
14	Affx-1237422156	14_55382234	13206426
14	Affx-1237422157	14_55383410	13207602
14	Affx-1237422159	14_55387335	13211832
14	Affx-88953379	14_55388065	13212568
14	Affx-1237425037	14_55402036	13226552
14	Affx-1237425038	14_55402092	13226608
14	Affx-1237425041	14_55405616	13231004
14	Affx-277355903	14_55405733	13231121
14	Affx-1248448799	14_55407281	13232668
14	Affx-1248448801	14_55408741	13234128
14	Affx-1248448802	14_55410729	13236118
14	Affx-1237425044	14_55411084	13236473
14	Affx-1248448806	14_55414827	13240216
14	Affx-1237425046	14_55414884	13240273
14	Affx-1248448807	14_55417501	13242394
14	Affx-574335164	14_55424761	13249672
14	Affx-1237425049	14_55427539	13252584
14	Affx-1248448810	14_55435303	13260368
14	Affx-1237425050	14_55440083	13265143
14	Affx-1237425051	14_55440478	13265538
14	Affx-1248448815	14_55446191	13271582
14	Affx-1248448816	14_55446504	13271895
14	Affx-1237425053	14_55448098	13273491
14	Affx-1237425054	14_55448723	13274116
14	Affx-1248448819	14_55457652	13286111
14	Affx-88905723	14_55460724	13289089
14	Affx-1248448820	14_55464272	13292251
14	Affx-1248448822	14_55473593	13301539
14	Affx-1248448823	14_55473766	13301712
14	Affx-88933199	14_55478176	13305947
14	Affx-1237425060	14_55478916	13306687
14	Affx-569760249	14_55479809	13307579
14	Affx-1248448824	14_55480447	13308216
14	Affx-1237425061	14_55482517	13310286
14	Affx-1248448825	14_55483765	13311534
14	Affx-1237425062	14_55484537	13312303
14	Affx-88945475	14_55485625	13313388
14	Affx-1237425066	14_55495525	13323293
14	Affx-1237425069	14_55496955	13324744
14	Affx-1248448829	14_55497086	13324875
14	Affx-1237425070	14_55497189	13324978
14	Affx-569842353	14_55498629	13326418
14	Affx-1237425071	14_55499171	13326826
14	Affx-1237418797	14_55500321	13327989
14	Affx-1237418798	14_55500641	13328310
14	Affx-88938101	14_55500810	13328479
14	Affx-1237418799	14_55500978	13328647
14	Affx-88904311	14_55502012	13329681
14	Affx-1237418800	14_55502423	13330091
14	Affx-1248448830	14_55503944	13331612
14	Affx-1237418802	14_55504158	13331826
14	Affx-1248448832	14_55508138	13335804
14	Affx-1248448833	14_55513492	13341172
14	Affx-88905640	14_55166602	13347296
14	Affx-1248448836	14_55528904	13357889
14	Affx-1237418807	14_55528976	13357961
14	Affx-1248448837	14_55529829	13358814
14	Affx-1237418808	14_55530949	13359932
14	Affx-1237418809	14_55536171	13363518
14	Affx-1237418810	14_55536254	13363601
14	Affx-1248448841	14_55544133	13371539
14	Affx-1248448842	14_55549457	13377379
14	Affx-1248448843	14_55551058	13378980
14	Affx-1237418818	14_55551858	13382314
14	Affx-1237418819	14_55553510	13387194
14	Affx-1248448846	14_55555383	13389058
14	Affx-277356918	14_55558310	13391992
14	Affx-569760252	14_55559147	13392829
14	Affx-1237418823	14_55562061	13395955
14	Affx-569903731	14_55565411	13399305
14	Affx-1248448848	14_55565605	13399499
14	Affx-1237418826	14_55568224	13402117
14	Affx-1237418827	14_55568296	13402189
14	Affx-1237418831	14_55574696	13408251
14	Affx-569807197	14_55585794	13415981
14	Affx-569903732	14_55587825	13418012
14	Affx-1248448853	14_55587877	13418064
14	Affx-1237418838	14_55588787	13418971
14	Affx-1237418840	14_55590994	13421181
14	Affx-1237418841	14_55591600	13421787
14	Affx-1237418842	14_55592132	13422319
14	Affx-1237418844	14_55592634	13422821
14	Affx-1237418845	14_55593240	13423427
14	Affx-1237418846	14_55595775	13425961
14	Affx-1248448856	14_55596128	13426314
14	Affx-1248448857	14_55596752	13426938
14	Affx-569903733	14_55597165	13427351
14	Affx-1237418848	14_55597407	13427593
14	Affx-1237418849	14_55598181	13428371
14	Affx-1248448858	14_55598662	13428852
14	Affx-1237418850	14_55598935	13429125
14	Affx-1248448859	14_55598998	13429188
14	Affx-1237418851	14_55599494	13429683
14	Affx-1237418852	14_55599570	13429759
14	Affx-1248448860	14_55601618	13431835
14	Affx-1237424131	14_55604819	13434533
14	Affx-1248448861	14_55604884	13434598
14	Affx-1237424132	14_55605688	13435404
14	Affx-1237424133	14_55606322	13436038
14	Affx-1248448862	14_55606790	13436506
14	Affx-1237424134	14_55608904	13438610
14	Affx-88914102	14_55609413	13439119
14	Affx-1237424136	14_55609833	13439541
14	Affx-1248448868	14_55613068	13443120
14	Affx-1248448869	14_55614894	13444945
14	Affx-1237424137	14_55615756	13445807
14	Affx-1248448870	14_55616193	13446244
14	Affx-1237424138	14_55619123	13449231
14	Affx-1248448871	14_55623459	13453611
14	Affx-1237424139	14_55625807	13456020
14	Affx-1248448872	14_55631978	13463520
14	Affx-569903735	14_55632342	13463885
14	Affx-1237424140	14_55633002	13464545
14	Affx-1237424141	14_55633326	13464869
14	Affx-1237424142	14_55635581	13467108
14	Affx-1237424143	14_55636004	13467531
14	Affx-1237424144	14_55638962	13470491
14	Affx-1237424145	14_55647102	13479528
14	Affx-1248448876	14_55660497	13495419
14	Affx-569903738	14_55662854	13498579
14	Affx-1248448877	14_55663110	13499055
14	Affx-1237424151	14_55670166	13506408
14	Affx-1237424152	14_55670337	13506579
14	Affx-1237424155	14_55672666	13508901
14	Affx-1237424156	14_55672836	13509071
14	Affx-1237424157	14_55673065	13509294
14	Affx-1248448878	14_55673695	13509912
14	Affx-1248448879	14_55676313	13512322
14	Affx-1248448881	14_55681577	13517643
14	Affx-88924903	14_55682364	13518430
14	Affx-1237424159	14_55683453	13519519
14	Affx-277301721	14_55688975	13525048
14	Affx-88958350	14_55690949	13527023
14	Affx-1237424163	14_55691367	13527441
14	Affx-1248448883	14_55695557	13531624
14	Affx-569903740	14_55697402	13533465
14	Affx-1237424166	14_55697513	13533576
14	Affx-1237424167	14_55697611	13533674
14	Affx-569903741	14_55698446	13534509
14	Affx-1237433767	14_55700526	13536588
14	Affx-1237433768	14_55701266	13537328
14	Affx-1237433769	14_55708145	13543222
14	Affx-1248448884	14_55711533	13546610
14	Affx-1237433770	14_55715445	13550541
14	Affx-1237433772	14_55718821	13553916
14	Affx-1237433773	14_55719097	13554192
14	Affx-1237433774	14_55723978	13558150
14	Affx-1237433775	14_55731998	13566101
14	Affx-1237433776	14_55733409	13567189
14	Affx-88955316	14_55734052	13567832
14	Affx-1237433778	14_55736999	13570752
14	Affx-569903744	14_55743848	13577584
14	Affx-1237433779	14_55745749	13579485
14	Affx-1237433780	14_55746034	13579770
14	Affx-1237433781	14_55747103	13580865
14	Affx-1237433783	14_55748173	13581935
14	Affx-1248448885	14_55751206	13584929
14	Affx-1237433784	14_55751932	13585655
14	Affx-1237433785	14_55755318	13589035
14	Affx-88923256	14_55758794	13592540
14	Affx-1237433786	14_55760725	13594471
14	Affx-1248448886	14_55776947	13611405
14	Affx-1237433788	14_55780372	13614830
14	Affx-1248448887	14_55780637	13615095
14	Affx-1248448888	14_55783865	13617739
14	Affx-88911168	14_55788266	13623083
14	Affx-1237430185	14_55800741	13635295
14	Affx-1237430186	14_55801685	13636239
14	Affx-1248448890	14_55801901	13636455
14	Affx-88936017	14_55804023	13638577
14	Affx-1248448891	14_55804276	13638830
14	Affx-88938425	14_55805990	13640544
14	Affx-1237430188	14_55808851	13643201
14	Affx-1248448892	14_55814154	13648505
14	Affx-1248448893	14_55826626	13659328
14	Affx-1237430193	14_55832864	13665030
14	Affx-1237473343	16_24605608	13669144
14	Affx-1237430194	14_55842809	13674537
14	Affx-1237430195	14_55843260	13674988
14	Affx-1237430197	14_55849260	13680986
14	Affx-88906934	14_55851392	13683121
14	Affx-1237430200	14_55852934	13684640
14	Affx-1248448897	14_55853545	13685251
14	Affx-1248448898	14_55853959	13685665
14	Affx-277345095	14_55855222	13686930
14	Affx-1248448904	14_55864795	13696427
14	Affx-1237430201	14_55867893	13699530
14	Affx-1237430202	14_55871821	13703468
14	Affx-1237430203	14_55877621	13709259
14	Affx-1237430205	14_55888215	13719382
14	Affx-1237430212	14_55896560	13727717
14	Affx-1237430214	14_55899558	13730715
14	Affx-1237419940	14_55904737	13735889
14	Affx-1248448910	14_55907012	13738174
14	Affx-1248448912	14_55911083	13742300
14	Affx-1248448913	14_55915889	13746856
14	Affx-1237419945	14_55916401	13747368
14	Affx-1237419946	14_55916604	13747571
14	Affx-1237419948	14_55920494	13750570
14	Affx-1237419949	14_55921290	13751404
14	Affx-88910722	14_55923466	13754046
14	Affx-1248448914	14_55926494	13757080
14	Affx-88933023	14_55927145	13757731
14	Affx-277356150	14_55927343	13757929
14	Affx-1237419951	14_55929626	13760212
14	Affx-1237419952	14_55930100	13760686
14	Affx-88924664	14_55933127	13763727
14	Affx-1237419953	14_55935890	13766467
14	Affx-1237419956	14_55941786	13772353
14	Affx-1248448919	14_55942557	13773133
14	Affx-1248448920	14_55944438	13774981
14	Affx-1237419958	14_55946873	13777409
14	Affx-1248448921	14_55951799	13782616
14	Affx-1248448922	14_55952794	13783616
14	Affx-1237419962	14_55952969	13783786
14	Affx-1237419963	14_55953208	13784014
14	Affx-569807211	14_55955303	13786113
14	Affx-1237419966	14_55960389	13791174
14	Affx-1237419967	14_55960462	13791247
14	Affx-1248448924	14_55963547	13794324
14	Affx-1237419969	14_55968787	13799701
14	Affx-1237419970	14_55970758	13801675
14	Affx-277343907	14_55971223	13802140
14	Affx-1248448925	14_55971696	13802611
14	Affx-1237419971	14_55973332	13804236
14	Affx-1237419972	14_55973437	13804341
14	Affx-1237419973	14_55974979	13805882
14	Affx-1237419974	14_55975263	13806166
14	Affx-1237419975	14_55975326	13806229
14	Affx-1237419976	14_55975393	13806296
14	Affx-1237419977	14_55975931	13806834
14	Affx-1237419978	14_55976090	13806993
14	Affx-1237419979	14_55978315	13807595
14	Affx-88953258	14_55979234	13808502
14	Affx-1237419980	14_55981853	13811120
14	Affx-1237419981	14_55983673	13812928
14	Affx-277303575	14_55985923	13815160
14	Affx-1237419983	14_55989048	13818289
14	Affx-1237419984	14_55989179	13818420
14	Affx-1237419986	14_55990453	13819693
14	Affx-1237419987	14_55990548	13819788
14	Affx-1237419991	14_55993597	13822846
14	Affx-88959578	14_56003944	13831984
14	Affx-1237430646	14_56004751	13832791
14	Affx-1237430647	14_56005394	13833434
14	Affx-1237430648	14_56006102	13834147
14	Affx-574335167	14_56008941	13836606
14	Affx-1237430653	14_56012657	13840317
14	Affx-88934883	14_56015203	13842859
14	Affx-1248448930	14_56019965	13847627
14	Affx-1237430654	14_56021955	13849619
14	Affx-1237430655	14_56023783	13851443
14	Affx-1248448931	14_56026039	13853745
14	Affx-1237430656	14_56029859	13857580
14	Affx-1237430657	14_56033576	13859677
14	Affx-1237430658	14_56035319	13860959
14	Affx-88945484	14_56037834	13863470
14	Affx-1248448934	14_56041178	13866807
14	Affx-1237430660	14_56052716	13880521
14	Affx-1248448937	14_56057581	13884903
14	Affx-1237430662	14_56057769	13885093
14	Affx-88917294	14_56059923	13887295
14	Affx-1237430663	14_56061038	13888409
14	Affx-1237430665	14_56061934	13889305
14	Affx-1237430668	14_56069377	13896695
14	Affx-1237430669	14_56069457	13896775
14	Affx-1248448939	14_56069949	13897325
14	Affx-1248448940	14_56076334	13903994
14	Affx-569903769	14_56078064	13905729
14	Affx-1237430670	14_56078281	13905946
14	Affx-88952245	14_56083508	13912814
14	Affx-1248448942	14_56088209	13917474
14	Affx-1237425846	14_56104389	13933614
14	Affx-1237425847	14_56105292	13934517
14	Affx-1237425849	14_56108121	13937366
14	Affx-1237425850	14_56113527	13941750
14	Affx-1237425853	14_56115854	13944220
14	Affx-1237425854	14_56115924	13944290
14	Affx-1248448945	14_56116274	13944640
14	Affx-1237425855	14_56116370	13944736
14	Affx-1237425856	14_56117163	13945516
14	Affx-1237425857	14_56117378	13945721
14	Affx-1248448946	14_56122597	13950352
14	Affx-1248448947	14_56122671	13950426
14	Affx-1248448948	14_56123354	13951081
14	Affx-1237425859	14_56124342	13952083
14	Affx-1237425860	14_56126997	13954882
14	Affx-1237425861	14_56131373	13955767
14	Affx-1248448951	14_56137121	13961537
14	Affx-1248448952	14_56137509	13961925
14	Affx-1237425863	14_56140495	13964910
14	Affx-1248448953	14_56140905	13965320
14	Affx-88940074	14_56149241	13973638
14	Affx-1237425865	14_56151544	13975965
14	Affx-1237425867	14_56163107	13987992
14	Affx-1248448956	14_56166680	13991061
14	Affx-1237425868	14_56168031	13992429
14	Affx-1248448957	14_56168175	13992573
14	Affx-1237425869	14_56168295	13992693
14	Affx-1237425870	14_56168454	13992852
14	Affx-1248448958	14_56169658	13993637
14	Affx-1237425874	14_56174303	13998283
14	Affx-1248448961	14_56174484	13998464
14	Affx-1237425879	14_56185017	14009074
14	Affx-1237425880	14_56185270	14009327
14	Affx-1237425881	14_56186750	14010809
14	Affx-1237425884	14_56194380	14018437
14	Affx-88906749	14_56200920	14022851
14	Affx-88915686	14_56204948	14031974
14	Affx-1237420454	14_56205373	14032399
14	Affx-88906085	14_56205969	14033000
14	Affx-1237420455	14_56206067	14033098
14	Affx-1237420456	14_56211976	14037300
14	Affx-88914246	14_56212245	14037569
14	Affx-1248448968	14_56214476	14039800
14	Affx-277344115	14_56215099	14040425
14	Affx-1237420458	14_56217282	14042617
14	Affx-1237420459	14_56217415	14042750
14	Affx-1237420462	14_56218998	14044334
14	Affx-1248448970	14_56220456	14049241
14	Affx-1248448971	14_56220541	14049326
14	Affx-1237420463	14_56223080	14053037
14	Affx-1248448975	14_56224834	14054799
14	Affx-1248448976	14_56226727	14056691
14	Affx-1248448977	14_56226993	14056957
14	Affx-1237420466	14_56227422	14057386
14	Affx-88905277	14_56227478	14057442
14	Affx-1237420468	14_56227971	14057935
14	Affx-1248448978	14_56228045	14058009
14	Affx-1237420469	14_56228336	14058304
14	Affx-1237420470	14_56230392	14060349
14	Affx-1248448980	14_56231390	14061331
14	Affx-1248448981	14_56231737	14061678
14	Affx-88952702	14_56234703	14064600
14	Affx-1237420474	14_56240753	14072410
14	Affx-1237420475	14_56242599	14074247
14	Affx-1237420476	14_56243068	14074716
14	Affx-1237420478	14_56244846	14076494
14	Affx-1248448984	14_56245718	14077366
14	Affx-1237420481	14_56260758	14092879
14	Affx-1237420482	14_56261109	14093230
14	Affx-1237420483	14_56262948	14095068
14	Affx-1237420487	14_56273531	14103062
14	Affx-1237420488	14_56273732	14103263
14	Affx-1237420489	14_56274401	14103932
14	Affx-1237420490	14_56279735	14109266
14	Affx-1237420492	14_56284673	14114380
14	Affx-88918292	14_56284772	14114479
14	Affx-1248448994	14_56284875	14114582
14	Affx-1248448995	14_56285224	14114931
14	Affx-1237420494	14_56286075	14115782
14	Affx-1237420495	14_56290010	14119330
14	Affx-1248448998	14_56290249	14119569
14	Affx-1248448999	14_56290828	14120148
14	Affx-1248449001	14_56297728	14125174
14	Affx-1237420499	14_56298769	14126215
14	Affx-1237420500	14_56299163	14126609
14	Affx-1248449002	14_56300210	14127644
14	Affx-569903782	14_56301010	14128444
14	Affx-1237418854	14_56304271	14131617
14	Affx-1248449005	14_56308529	14134784
14	Affx-1237418857	14_56309598	14135853
14	Affx-1248449007	14_56309763	14136018
14	Affx-1237418858	14_56309883	14136138
14	Affx-1237418859	14_56313263	14139712
14	Affx-1237418860	14_56314314	14140763
14	Affx-1248449008	14_56315174	14141621
14	Affx-1248449009	14_56315304	14141751
14	Affx-1237418862	14_56317448	14143895
14	Affx-1248449010	14_56319700	14146142
14	Affx-1237418865	14_56322090	14148541
14	Affx-569842356	14_56323864	14150313
14	Affx-1237418866	14_56324373	14150808
14	Affx-1237418868	14_56327900	14154335
14	Affx-88925020	14_56329886	14158161
14	Affx-1237418869	14_56331213	14159488
14	Affx-88929486	14_56336797	14164495
14	Affx-1237418870	14_56337581	14165279
14	Affx-1248449011	14_56337759	14165455
14	Affx-569807228	14_56347013	14176092
14	Affx-1248449012	14_56347524	14176614
14	Affx-1248449013	14_56352838	14182083
14	Affx-1237418874	14_56353307	14182568
14	Affx-1237418876	14_56359251	14188990
14	Affx-1237418878	14_56360048	14189786
14	Affx-1237418882	14_56362224	14191938
14	Affx-569807229	14_56362311	14192025
14	Affx-1237418884	14_56363119	14192832
14	Affx-88959750	14_56363199	14192912
14	Affx-1248449015	14_56363802	14193515
14	Affx-1237418885	14_56364881	14194594
14	Affx-1248449016	14_56365975	14195688
14	Affx-1248449017	14_56366099	14195812
14	Affx-574302042	14_56366384	14196097
14	Affx-1237418889	14_56369433	14199415
14	Affx-1237418891	14_56372734	14201397
14	Affx-1237418892	14_56373657	14202297
14	Affx-1237418893	14_56375828	14204498
14	Affx-1237418894	14_56377077	14205747
14	Affx-1248449020	14_56377436	14206106
14	Affx-1237418896	14_56379766	14208436
14	Affx-1237418897	14_56379885	14208555
14	Affx-1237418898	14_56379986	14208656
14	Affx-1248449021	14_56386110	14214777
14	Affx-1237418902	14_56386679	14215346
14	Affx-1237418903	14_56388638	14217305
14	Affx-1237418904	14_56390975	14219652
14	Affx-1248449024	14_56392585	14221262
14	Affx-88926520	14_56392860	14221537
14	Affx-1237418905	14_56397634	14226522
14	Affx-1237418906	14_56399537	14228425
14	Affx-1237418907	14_56399704	14228592
14	Affx-1248449025	14_56399999	14228887
14	Affx-1248449027	14_56401653	14230543
14	Affx-1237422601	14_56411629	14240749
14	Affx-1237422603	14_56412640	14241760
14	Affx-1237422604	14_56412703	14241823
14	Affx-1248449029	14_56413407	14242527
14	Affx-1237422605	14_56413596	14242716
14	Affx-1248449030	14_56413699	14242819
14	Affx-1248449031	14_56415185	14244306
14	Affx-1237422608	14_56421164	14250270
14	Affx-1237422609	14_56423693	14252726
14	Affx-1248449033	14_56428321	14257385
14	Affx-569947761	14_56428399	14257463
14	Affx-1237422611	14_56430626	14259682
14	Affx-1237422612	14_56430746	14259802
14	Affx-1237422613	14_56431544	14260601
14	Affx-1248449034	14_56432141	14261198
14	Affx-1237422614	14_56432747	14261803
14	Affx-1237422616	14_56439381	14268414
14	Affx-1248449037	14_56440136	14269174
14	Affx-1248449038	14_56442773	14271806
14	Affx-88914490	14_56443376	14272409
14	Affx-88952651	14_56444812	14275465
14	Affx-1237422619	14_56448623	14279266
14	Affx-1237422622	14_56452269	14282905
14	Affx-569807234	14_56455109	14285765
14	Affx-1237422623	14_56457314	14287956
14	Affx-1237422624	14_56459922	14291656
14	Affx-1248449039	14_56460702	14292436
14	Affx-1248449042	14_56468624	14300374
14	Affx-1248449043	14_56468958	14300708
14	Affx-1248449044	14_56469385	14301134
14	Affx-1248449045	14_56469846	14301595
14	Affx-1248449046	14_56470527	14302276
14	Affx-88950127	14_56471179	14302928
14	Affx-1248449047	14_56474366	14306115
14	Affx-1237422627	14_56474715	14306464
14	Affx-1237422628	14_56475902	14307651
14	Affx-1237422630	14_56476993	14308747
14	Affx-88964074	14_56483187	14314903
14	Affx-1237422631	14_56483968	14315684
14	Affx-1237422632	14_56485512	14317230
14	Affx-1248449049	14_56486630	14318348
14	Affx-1237422633	14_56490280	14321976
14	Affx-1237422637	14_56497558	14329962
14	Affx-1237422638	14_56498285	14330703
14	Affx-1248449051	14_56498398	14330816
14	Affx-1248449052	14_56498572	14330990
14	Affx-1248449053	14_56507568	14339980
14	Affx-1248449054	14_56508325	14340737
14	Affx-1237421643	14_56509536	14341948
14	Affx-1237421645	14_56514850	14347257
14	Affx-1248449055	14_56522007	14354492
14	Affx-1237421646	14_56523587	14356072
14	Affx-88929864	14_56532781	14371017
14	Affx-1237421647	14_56533836	14372085
14	Affx-88908680	14_56535966	14374215
14	Affx-1248449059	14_56538033	14376201
14	Affx-1237421648	14_56538589	14376757
14	Affx-1248449060	14_56538735	14376903
14	Affx-1237421650	14_56543770	14382026
14	Affx-1237421651	14_56543883	14382139
14	Affx-1237421653	14_56545545	14383801
14	Affx-1248449065	14_56546252	14384508
14	Affx-1237421655	14_56554254	14392469
14	Affx-1237421656	14_56554871	14393086
14	Affx-1237421657	14_56555989	14394202
14	Affx-1237421658	14_56556065	14394278
14	Affx-1237421659	14_56558323	14396536
14	Affx-1237421660	14_56561562	14399775
14	Affx-1237421661	14_56562490	14400704
14	Affx-1237421663	14_56563724	14401938
14	Affx-1237421666	14_56567152	14405366
14	Affx-1237421667	14_56569512	14407726
14	Affx-88914614	14_56572028	14410241
14	Affx-1248449070	14_56572544	14410754
14	Affx-1237421669	14_56572708	14410918
14	Affx-1237421670	14_56572818	14411028
14	Affx-1237421671	14_56572926	14411136
14	Affx-88919715	14_56575312	14413521
14	Affx-1237421672	14_56578113	14416322
14	Affx-1237421673	14_56580770	14418920
14	Affx-1237421674	14_56581844	14419994
14	Affx-1237421675	14_56584378	14422528
14	Affx-1237421676	14_56584580	14422730
14	Affx-1237421677	14_56585252	14423402
14	Affx-1237421682	14_56590542	14434000
14	Affx-1248449076	14_56592195	14436086
14	Affx-569903798	14_56595315	14439363
14	Affx-1237421909	14_56600933	14447733
14	Affx-1237421910	14_56603855	14451778
14	Affx-1237421911	14_56604246	14452203
14	Affx-1237421912	14_56605637	14453594
14	Affx-1248449081	14_56609238	14457193
14	Affx-88949954	14_56610915	14462907
14	Affx-1237421916	14_56613697	14465684
14	Affx-1237421921	14_56618744	14469630
14	Affx-1248449083	14_56621108	14471996
14	Affx-1248449084	14_56621621	14472509
14	Affx-1248449087	14_56624967	14475839
14	Affx-1237421924	14_56627131	14478024
14	Affx-1248449088	14_56627975	14478868
14	Affx-1248449089	14_56632895	14483788
14	Affx-1237421926	14_56634136	14485029
14	Affx-1237421927	14_56635088	14486015
14	Affx-1237421929	14_56636090	14487017
14	Affx-1237421930	14_56636316	14487243
14	Affx-1237421932	14_56637953	14489188
14	Affx-1237421933	14_56638860	14490095
14	Affx-1237421938	14_56648398	14499753
14	Affx-1237421940	14_56651630	14502859
14	Affx-1248449096	14_56658598	14510131
14	Affx-1248449097	14_56659862	14511392
14	Affx-1237421942	14_56660046	14511576
14	Affx-1237421944	14_56664715	14516321
14	Affx-88957862	14_56666191	14517796
14	Affx-1237421946	14_56669909	14521714
14	Affx-1248449098	14_56671138	14522933
14	Affx-1248449099	14_56671318	14523113
14	Affx-1237421947	14_56672229	14524024
14	Affx-1237421948	14_56674331	14526126
14	Affx-1248449100	14_56674422	14526217
14	Affx-1237421949	14_56675069	14526864
14	Affx-1248449102	14_56678330	14530125
14	Affx-1248449106	14_56692496	14543801
14	Affx-1237421952	14_56693339	14544644
14	Affx-1248449107	14_56694243	14545548
14	Affx-1237421953	14_56694646	14545951
14	Affx-1237421954	14_56694748	14546053
14	Affx-1248449108	14_56695393	14546699
14	Affx-1248449109	14_56695628	14546933
14	Affx-1248449110	14_56696152	14547455
14	Affx-1248449111	14_56696384	14547688
14	Affx-1237421955	14_56696475	14547779
14	Affx-1248449112	14_56699809	14551116
14	Affx-1248449113	14_56701734	14553040
14	Affx-1237424169	14_56701806	14553112
14	Affx-1248449114	14_56701893	14553199
14	Affx-1248449115	14_56703208	14554514
14	Affx-1248449116	14_56703969	14555275
14	Affx-88938366	14_56711406	14562712
14	Affx-1248449117	14_56711502	14562808
14	Affx-1248449118	14_56719115	14570433
14	Affx-1237424170	14_56719790	14571108
14	Affx-1248449120	14_56721616	14572935
14	Affx-88926120	14_56724432	14576650
14	Affx-1237424173	14_56726771	14578974
14	Affx-569903810	14_56727221	14579424
14	Affx-1248449121	14_56731178	14583386
14	Affx-1248449123	14_56734073	14586282
14	Affx-1248449124	14_56734182	14586391
14	Affx-1248449126	14_56735605	14587811
14	Affx-1237424177	14_56735968	14588174
14	Affx-88961108	14_56746131	14598324
14	Affx-1248449127	14_56746406	14598599
14	Affx-1248449128	14_56747764	14599958
14	Affx-1248449130	14_56749003	14601197
14	Affx-1237424182	14_56749062	14601256
14	Affx-1237424183	14_56749236	14601430
14	Affx-1237424184	14_56749425	14601619
14	Affx-1237424187	14_56756445	14608572
14	Affx-1248449133	14_56756713	14608840
14	Affx-1248449134	14_56757055	14609182
14	Affx-1248449135	14_56757540	14609667
14	Affx-1248449136	14_56758239	14610366
14	Affx-1248449137	14_56758654	14610781
14	Affx-1248449138	14_56759244	14611371
14	Affx-1237424189	14_56760562	14612679
14	Affx-1237424190	14_56762029	14614158
14	Affx-1237424191	14_56763324	14615453
14	Affx-1237424192	14_56766391	14618330
14	Affx-1237424193	14_56766694	14618633
14	Affx-1248449139	14_56769112	14620616
14	Affx-1237424194	14_56769448	14620952
14	Affx-1237424195	14_56769532	14621036
14	Affx-1237424199	14_56772269	14623773
14	Affx-88964198	14_56772532	14624036
14	Affx-1248449143	14_56773693	14625221
14	Affx-1237424200	14_56774640	14626166
14	Affx-1237424201	14_56775535	14627067
14	Affx-1248449144	14_56783115	14636488
14	Affx-1248449145	14_56783828	14637201
14	Affx-569760276	14_56786020	14639393
14	Affx-1237424202	14_56786881	14640254
14	Affx-1248449146	14_56787358	14640731
14	Affx-1237424203	14_56788783	14642156
14	Affx-1248449147	14_56789897	14643270
14	Affx-1248449148	14_56791802	14645174
14	Affx-1237424204	14_56793540	14646912
14	Affx-1237424205	14_56795910	14649282
14	Affx-1237424206	14_56797735	14651107
14	Affx-1237424207	14_56797837	14651209
14	Affx-1237421203	14_56801145	14654517
14	Affx-1248449150	14_56803713	14657085
14	Affx-1248449151	14_56804523	14657883
14	Affx-1248449152	14_56804702	14658062
14	Affx-1248449153	14_56805100	14658460
14	Affx-574335178	14_56806639	14659990
14	Affx-574302098	14_56809076	14662241
14	Affx-1237421204	14_56809657	14662824
14	Affx-1248546281	22_10593841	14677499
14	Affx-1248449156	14_56824745	14678226
14	Affx-1237421209	14_56824840	14678321
14	Affx-1248449157	14_56828467	14682082
14	Affx-1237421211	14_56829878	14683517
14	Affx-1237421212	14_56832417	14686035
14	Affx-1248449158	14_56832708	14686326
14	Affx-1248449159	14_56832781	14686399
14	Affx-1237421213	14_56833234	14686852
14	Affx-1248449160	14_56845163	14704137
14	Affx-1237421214	14_56845783	14704757
14	Affx-1237421215	14_56846626	14705600
14	Affx-1237421216	14_56846907	14705881
14	Affx-1248449161	14_56847145	14706119
14	Affx-1248449162	14_56847324	14706298
14	Affx-1237421219	14_56853359	14712271
14	Affx-1237421220	14_56854550	14713463
14	Affx-1248449164	14_56855119	14714032
14	Affx-1248449165	14_56855216	14714129
14	Affx-1237421222	14_56857288	14716202
14	Affx-1237421223	14_56857561	14716475
14	Affx-1237421224	14_56857869	14716783
14	Affx-574302100	14_56858927	14717841
14	Affx-1237421226	14_56861276	14720736
14	Affx-1237421227	14_56862181	14721641
14	Affx-1237421229	14_56866799	14726542
14	Affx-1248577592	25_29642645	14728156
14	Affx-1237421230	14_56869154	14728897
14	Affx-1237421231	14_56869673	14729416
14	Affx-1248449166	14_56870862	14730605
14	Affx-1248449168	14_56873745	14733484
14	Affx-1237421232	14_56874097	14733836
14	Affx-1237421233	14_56874212	14733951
14	Affx-1237421235	14_56876012	14735421
14	Affx-1237421236	14_56877051	14736460
14	Affx-1248449169	14_56880219	14739634
14	Affx-1237421238	14_56880582	14739997
14	Affx-1237421239	14_56880983	14740398
14	Affx-1248449170	14_56882270	14741684
14	Affx-1248449174	14_56890857	14746108
14	Affx-1237421245	14_56897224	14751471
14	Affx-1237421246	14_56899465	14754053
14	Affx-1237421247	14_56899594	14754182
14	Affx-1237421248	14_56899694	14754282
14	Affx-1237417693	14_56905830	14760722
14	Affx-1237417694	14_56906921	14761813
14	Affx-1248449176	14_56907257	14762155
14	Affx-574335180	14_56908183	14763081
14	Affx-1237417695	14_56909873	14764771
14	Affx-1237417696	14_56909927	14764825
14	Affx-1237417698	14_56911424	14766322
14	Affx-1248449177	14_56918067	14772965
14	Affx-1248449178	14_56919315	14774213
14	Affx-1237417705	14_56922325	14777223
14	Affx-1237417711	14_56935347	14801318
14	Affx-88959933	14_56935440	14801411
14	Affx-1237417712	14_56937829	14803969
14	Affx-1237417713	14_56938182	14804322
14	Affx-1237417715	14_56945007	14811380
14	Affx-1237417716	14_56945252	14811625
14	Affx-1237417717	14_56946526	14812899
14	Affx-1237417719	14_56948382	14814887
14	Affx-1237417723	14_56954749	14820348
14	Affx-1248449183	14_56955410	14820997
14	Affx-1237417725	14_56955822	14821407
14	Affx-1237417726	14_56956065	14821650
14	Affx-1237417727	14_56957437	14822932
14	Affx-1237417729	14_56957609	14823104
14	Affx-1237417730	14_56958491	14823987
14	Affx-1237417732	14_56960104	14825604
14	Affx-1237417733	14_56960365	14825865
14	Affx-569903826	14_56960878	14826374
14	Affx-1237417736	14_56961539	14827027
14	Affx-1237417737	14_56962978	14829174
14	Affx-1237417738	14_56963398	14829594
14	Affx-1248449184	14_56964328	14830503
14	Affx-569903828	14_56964572	14830747
14	Affx-1237417739	14_56967019	14833194
14	Affx-1237417741	14_56968502	14834679
14	Affx-1237417743	14_56971152	14837659
14	Affx-569903829	14_56971378	14837885
14	Affx-1237417744	14_56972101	14838608
14	Affx-1237417745	14_56972527	14839034
14	Affx-1237417746	14_56973042	14839549
14	Affx-1237417747	14_56975760	14842265
14	Affx-1237417748	14_56977140	14843647
14	Affx-1237417749	14_56977467	14843974
14	Affx-1237417752	14_56983896	14850360
14	Affx-1237417753	14_56986372	14853868
14	Affx-1237417754	14_56986598	14854094
14	Affx-1237417756	14_56988091	14855587
14	Affx-1237417757	14_56988182	14855678
14	Affx-1248449185	14_56988383	14855879
14	Affx-1237417758	14_56989028	14856524
14	Affx-1237417759	14_56989201	14856697
14	Affx-1237417760	14_56989278	14856774
14	Affx-1237417761	14_56989768	14857264
14	Affx-1237417763	14_56990558	14858044
14	Affx-1237417765	14_56991643	14859129
14	Affx-1248449187	14_56992181	14859653
14	Affx-1237417766	14_56995687	14862660
14	Affx-1248449188	14_56999357	14865659
14	Affx-574302108	14_57019684	14885828
14	Affx-1237429240	14_57020207	14886351
14	Affx-1248449190	14_57020280	14886424
14	Affx-1237429241	14_57020444	14886588
14	Affx-1237429242	14_57024285	14889883
14	Affx-1237429244	14_57028131	14893878
14	Affx-1248449191	14_57029075	14894822
14	Affx-1248449192	14_57029197	14894944
14	Affx-1248449193	14_57029499	14895246
14	Affx-1237429245	14_57029797	14895558
14	Affx-1248449194	14_57030610	14896370
14	Affx-88918783	14_57032900	14898677
14	Affx-1237429246	14_57035530	14901307
14	Affx-1248449195	14_57036770	14902547
14	Affx-1237429247	14_57037747	14903524
14	Affx-1237429250	14_57040333	14906111
14	Affx-1248449196	14_57040547	14906325
14	Affx-1248449197	14_57041699	14907477
14	Affx-1237429254	14_57053881	14919618
14	Affx-1237429256	14_57055098	14920837
14	Affx-1237429257	14_57055155	14920894
14	Affx-1237429258	14_57060154	14922538
14	Affx-1248449199	14_57061225	14923609
14	Affx-1237429260	14_57069491	14931388
14	Affx-1237429261	14_57069666	14931563
14	Affx-1237429263	14_57078115	14954510
14	Affx-1237429264	14_57078826	14955222
14	Affx-1237429265	14_57079878	14956275
14	Affx-88948449	14_57087939	14960310
14	Affx-1237429268	14_57094046	14966664
14	Affx-1248449201	14_57095339	14967919
14	Affx-1237420688	14_57107127	14979951
14	Affx-1237420689	14_57109412	14982243
14	Affx-1237420690	14_57112091	14984711
14	Affx-1237420694	14_57118690	14991644
14	Affx-1248449202	14_57124913	14997890
14	Affx-1237420695	14_57126016	14998992
14	Affx-1248449203	14_57127321	15000297
14	Affx-88930512	14_57127512	15000488
14	Affx-1237420696	14_57129412	15002392
14	Affx-1237420697	14_57138913	15011087
14	Affx-1248449207	14_57139026	15011200
14	Affx-1237420698	14_57140859	15013030
14	Affx-88916087	14_57143607	15015778
14	Affx-1237420699	14_57146431	15018602
14	Affx-1237420700	14_57146883	15019054
14	Affx-88946839	14_57147794	15019538
14	Affx-1237420701	14_57148313	15020057
14	Affx-1237420703	14_57149109	15020853
14	Affx-1237420704	14_57150346	15022089
14	Affx-1237420705	14_57150793	15022536
14	Affx-1248449210	14_57151668	15023411
14	Affx-1237420706	14_57151852	15023595
14	Affx-1248449211	14_57151932	15023675
14	Affx-1237420707	14_57156537	15029474
14	Affx-1248449212	14_57157198	15030136
14	Affx-1237420709	14_57160246	15032861
14	Affx-88912534	14_57161219	15033834
14	Affx-1237420710	14_57162993	15035652
14	Affx-1237420711	14_57163492	15036182
14	Affx-1237420713	14_57165437	15038168
14	Affx-1237420714	14_57165807	15038535
14	Affx-1237420716	14_57166646	15039372
14	Affx-1237420719	14_57168921	15041652
14	Affx-1237420721	14_57169851	15042605
14	Affx-1237420722	14_57170417	15043171
14	Affx-1237420723	14_57171603	15044357
14	Affx-1248449216	14_57180096	15053931
14	Affx-1237420726	14_57181252	15055087
14	Affx-1237420727	14_57181309	15055144
14	Affx-1237420728	14_57186437	15060265
14	Affx-1237420729	14_57188856	15062685
14	Affx-569842359	14_57189310	15063139
14	Affx-277345783	14_57198496	15072391
14	Affx-569903850	14_57205207	15079091
14	Affx-569903852	14_57216153	15090224
14	Affx-1248449224	14_57219926	15093891
14	Affx-1248449226	14_57220808	15094773
14	Affx-1237422171	14_57224733	15098206
14	Affx-1248449227	14_57225146	15098619
14	Affx-1237422176	14_57229104	15102590
14	Affx-1237422177	14_57230500	15103993
14	Affx-1248449228	14_57235700	15109855
14	Affx-1248449229	14_57236178	15110333
14	Affx-1248449230	14_57237387	15111195
14	Affx-1248449231	14_57238057	15111865
14	Affx-1248449232	14_57239430	15113239
14	Affx-1237422179	14_57239518	15113327
14	Affx-1237422184	14_57250712	15142160
14	Affx-1237422185	14_57251362	15142810
14	Affx-1237422186	14_57251539	15142987
14	Affx-1237422187	14_57258069	15149478
14	Affx-1248449237	14_57258836	15150249
14	Affx-1248449238	14_57261782	15153173
14	Affx-569760279	14_57263427	15154812
14	Affx-88942244	14_57267521	15158993
14	Affx-1237422191	14_57274332	15165748
14	Affx-1237422192	14_57275272	15166689
14	Affx-1248449242	14_57275635	15167052
14	Affx-1248449243	14_57275769	15167186
14	Affx-1248449244	14_57276136	15167553
14	Affx-1248449245	14_57279425	15171235
14	Affx-1237422195	14_57281869	15173671
14	Affx-88923078	14_57286787	15178599
14	Affx-1248449247	14_57288348	15179965
14	Affx-1248449248	14_57290169	15181785
14	Affx-1237422198	14_57290238	15181854
14	Affx-1237422199	14_57293319	15184938
14	Affx-1237422203	14_57295901	15187520
14	Affx-1237422205	14_57296562	15188180
14	Affx-1237422206	14_57297877	15189495
14	Affx-1248449249	14_57297930	15189548
14	Affx-1237422207	14_57299122	15190740
14	Affx-1237422208	14_57299429	15191047
14	Affx-88930595	14_57300033	15191651
14	Affx-1248449251	14_57302331	15193979
14	Affx-1237422640	14_57302693	15194341
14	Affx-1248449252	14_57303702	15195241
14	Affx-1248449254	14_57315767	15206923
14	Affx-1248449255	14_57316524	15207680
14	Affx-1248449256	14_57321096	15211974
14	Affx-1237422644	14_57321840	15212718
14	Affx-1237422647	14_57327764	15218643
14	Affx-1237422648	14_57328030	15218909
14	Affx-574302133	14_57328090	15218969
14	Affx-1237422649	14_57328195	15219074
14	Affx-1248449257	14_57330369	15221252
14	Affx-1237422650	14_57331468	15222351
14	Affx-88942280	14_57334013	15224896
14	Affx-1237422651	14_57339638	15230523
14	Affx-1237422652	14_57344473	15235504
14	Affx-1237422653	14_57345948	15236979
14	Affx-1237422655	14_57352000	15241485
14	Affx-1248449260	14_57353906	15244224
14	Affx-1237422657	14_57356035	15246354
14	Affx-1237422658	14_57356348	15246669
14	Affx-88907130	14_57358667	15249006
14	Affx-277311902	14_57359338	15249677
14	Affx-1237422659	14_57359755	15250094
14	Affx-1248449262	14_57361338	15251675
14	Affx-1248449264	14_57365066	15255404
14	Affx-1237422661	14_57375091	15264632
14	Affx-1237422664	14_57378184	15267258
14	Affx-1237422665	14_57378792	15267865
14	Affx-1248449270	14_57379130	15268203
14	Affx-1237422666	14_57379517	15268590
14	Affx-1237422668	14_57383254	15272312
14	Affx-1237422669	14_57384419	15273477
14	Affx-1248449271	14_57385740	15274797
14	Affx-1237422672	14_57388877	15277938
14	Affx-1248449272	14_57389554	15278615
14	Affx-88922688	14_57391429	15279946
14	Affx-1237422674	14_57392220	15280737
14	Affx-1237422676	14_57393800	15282317
14	Affx-1237422677	14_57394830	15283347
14	Affx-1248449273	14_57397283	15284293
14	Affx-1237422679	14_57398981	15285997
14	Affx-1237428562	14_57400693	15287709
14	Affx-1248449274	14_57401222	15288238
14	Affx-1237428563	14_57402891	15289906
14	Affx-1237428564	14_57403704	15290719
14	Affx-1237428565	14_57404316	15291331
14	Affx-1237428566	14_57405144	15292159
14	Affx-1237428567	14_57409462	15295807
14	Affx-1248449278	14_57411921	15298266
14	Affx-1237428568	14_57413524	15299869
14	Affx-1237428570	14_57421878	15302956
14	Affx-1237428571	14_57422078	15303156
14	Affx-569903862	14_57423122	15304204
14	Affx-1248449283	14_57440418	15321716
14	Affx-1237428574	14_57440703	15322001
14	Affx-1237428575	14_57441914	15323212
14	Affx-1237428580	14_57451383	15332480
14	Affx-1248449284	14_57452313	15333410
14	Affx-88925575	14_57456398	15337502
14	Affx-1237428582	14_57458981	15340085
14	Affx-1248449285	14_57459633	15340737
14	Affx-1248449287	14_57474593	15354789
14	Affx-1237428584	14_57476943	15357135
14	Affx-1237428585	14_57477219	15357416
14	Affx-1237428586	14_57477617	15357814
14	Affx-1237428587	14_57480119	15360316
14	Affx-1237428588	14_57480710	15360905
14	Affx-1237428589	14_57482406	15362601
14	Affx-1237428590	14_57484754	15364404
14	Affx-1237428593	14_57487580	15367247
14	Affx-1248449289	14_57487737	15367404
14	Affx-1237428594	14_57487927	15367594
14	Affx-1248449290	14_57488124	15367791
14	Affx-1248449291	14_57490196	15369872
14	Affx-1237428595	14_57492654	15372331
14	Affx-88960360	14_57493921	15373598
14	Affx-1248449292	14_57494378	15374055
14	Affx-1237428596	14_57495498	15375155
14	Affx-1237422681	14_57500010	15379701
14	Affx-1237422682	14_57500374	15380065
14	Affx-1248449293	14_57503275	15382967
14	Affx-1237422684	14_57504339	15384021
14	Affx-1248449294	14_57508225	15387904
14	Affx-1248449295	14_57508284	15387963
14	Affx-1237422686	14_57511800	15391637
14	Affx-1248449296	14_57515684	15395518
14	Affx-1248449297	14_57524408	15404150
14	Affx-1237422688	14_57524692	15404434
14	Affx-88940985	14_57533810	15413481
14	Affx-1248449300	14_57539762	15417566
14	Affx-1248449301	14_57539862	15417666
14	Affx-88929612	14_57541261	15419065
14	Affx-569903875	14_57542268	15420068
14	Affx-1237422693	14_57545575	15423323
14	Affx-1237422694	14_57546966	15424789
14	Affx-1237422695	14_57547625	15425448
14	Affx-1237422696	14_57549422	15430282
14	Affx-1248449303	14_57553672	15435517
14	Affx-1248449304	14_57553852	15435697
14	Affx-1248449306	14_57556274	15438119
14	Affx-1237422698	14_57558087	15439933
14	Affx-1237422701	14_57561368	15443220
14	Affx-1237422702	14_57562249	15444101
14	Affx-1237422703	14_57562829	15444681
14	Affx-1237422704	14_57563144	15444996
14	Affx-1248449307	14_57566435	15448282
14	Affx-1237422705	14_57569953	15451800
14	Affx-1237422706	14_57570520	15452525
14	Affx-1237422708	14_57570772	15452777
14	Affx-1237422709	14_57570830	15452835
14	Affx-88933273	14_57572419	15454424
14	Affx-88915063	14_57572555	15454560
14	Affx-88952891	14_57572712	15454717
14	Affx-88938836	14_57572768	15454773
14	Affx-1237422711	14_57573853	15455858
14	Affx-1237422713	14_57582639	15462501
14	Affx-1248449308	14_57589390	15468909
14	Affx-1237422714	14_57589872	15469410
14	Affx-1237422715	14_57589960	15469498
14	Affx-1237422716	14_57590073	15469611
14	Affx-1237422717	14_57590135	15469673
14	Affx-1237422719	14_57591990	15471529
14	Affx-1237422720	14_57593038	15472571
14	Affx-1248449309	14_57594476	15474010
14	Affx-1248449310	14_57596142	15475731
14	Affx-1248449312	14_57603076	15481443
14	Affx-1248449313	14_57603526	15481893
14	Affx-1237420732	14_57603608	15481975
14	Affx-1237420734	14_57607867	15486185
14	Affx-1248449317	14_57609686	15488868
14	Affx-1237420735	14_57610144	15489326
14	Affx-1237420736	14_57612064	15491248
14	Affx-1248449318	14_57612537	15491689
14	Affx-1237420737	14_57614135	15493269
14	Affx-1248449319	14_57615126	15494260
14	Affx-1237420739	14_57618732	15497530
14	Affx-1248449321	14_57621399	15499632
14	Affx-1237420742	14_57623465	15501698
14	Affx-1248449322	14_57623987	15502220
14	Affx-1237420743	14_57626457	15504682
14	Affx-1237420744	14_57626817	15505042
14	Affx-1237420745	14_57627067	15505292
14	Affx-569807288	14_57627593	15505811
14	Affx-1237420746	14_57627797	15506015
14	Affx-1237420747	14_57628346	15506564
14	Affx-1237420748	14_57629351	15507569
14	Affx-1237420750	14_57633865	15512084
14	Affx-1248449324	14_57634574	15512793
14	Affx-1237420752	14_57639256	15517481
14	Affx-1237420754	14_57642484	15520713
14	Affx-1237420755	14_57642632	15520861
14	Affx-1248449326	14_57643625	15521854
14	Affx-1237420756	14_57644453	15522680
14	Affx-1248449327	14_57647473	15525778
14	Affx-1237420758	14_57648300	15526605
14	Affx-1248449328	14_57650038	15528343
14	Affx-1248449329	14_57650128	15528433
14	Affx-1237420759	14_57652326	15530626
14	Affx-1237420760	14_57655122	15533437
14	Affx-1248449330	14_57655342	15533657
14	Affx-88926166	14_57656694	15535009
14	Affx-88943944	14_57659276	15537475
14	Affx-1237420761	14_57660339	15538539
14	Affx-1237420762	14_57660894	15539094
14	Affx-88912317	14_57662427	15540627
14	Affx-1237420764	14_57662644	15540844
14	Affx-1248449332	14_57662909	15541109
14	Affx-1237420765	14_57667181	15545380
14	Affx-1248449333	14_57670413	15548612
14	Affx-1237420767	14_57676112	15553757
14	Affx-88910006	14_57676478	15554123
14	Affx-1237420768	14_57678624	15555057
14	Affx-1237420769	14_57681105	15557528
14	Affx-1248449334	14_57681796	15558219
14	Affx-569760283	14_57682587	15559021
14	Affx-1237420771	14_57684171	15560638
14	Affx-1237420773	14_57685419	15561873
14	Affx-1248449336	14_57686797	15563251
14	Affx-88911578	14_57688329	15564783
14	Affx-1237420774	14_57689224	15565678
14	Affx-1248449337	14_57691973	15568750
14	Affx-1237420775	14_57692043	15568820
14	Affx-1248449340	14_57699798	15576379
14	Affx-1237428597	14_57700395	15576974
14	Affx-1248449341	14_57708253	15584988
14	Affx-1237428599	14_57708458	15585193
14	Affx-1248449342	14_57710770	15587399
14	Affx-1237428601	14_57712579	15589014
14	Affx-1248449346	14_57715356	15591788
14	Affx-1237428602	14_57715631	15592063
14	Affx-1237428603	14_57717234	15593666
14	Affx-1237428604	14_57718916	15595345
14	Affx-1248449349	14_57728525	15608220
14	Affx-1237428611	14_57733796	15613492
14	Affx-1248449353	14_57736053	15615749
14	Affx-1248449354	14_57738700	15618397
14	Affx-1237428612	14_57739587	15619280
14	Affx-1248449355	14_57740758	15620451
14	Affx-1237428614	14_57741976	15621669
14	Affx-1237428616	14_57748575	15628244
14	Affx-1237428617	14_57752369	15632213
14	Affx-1237428619	14_57766261	15647203
14	Affx-88941766	14_57767975	15648914
14	Affx-1248449358	14_57770431	15651370
14	Affx-1237428621	14_57772290	15653229
14	Affx-1237428622	14_57772346	15653285
14	Affx-1237428623	14_57772422	15653361
14	Affx-1237428624	14_57774724	15655088
14	Affx-569903893	14_57775243	15655607
14	Affx-1237428625	14_57775645	15656009
14	Affx-1237428626	14_57778593	15658947
14	Affx-1248449359	14_57779143	15659498
14	Affx-1248449361	14_57780410	15660765
14	Affx-88918870	14_57781103	15661513
14	Affx-1237428628	14_57784571	15665063
14	Affx-1237428630	14_57786560	15667052
14	Affx-1248449362	14_57788388	15668887
14	Affx-569903894	14_57789654	15670155
14	Affx-1248449363	14_57791650	15672152
14	Affx-1237428632	14_57796863	15676633
14	Affx-1237429271	14_57801624	15683437
14	Affx-1237429272	14_57803271	15685084
14	Affx-1237429274	14_57803568	15685381
14	Affx-1237429275	14_57803838	15685651
14	Affx-1237429276	14_57822275	15707261
14	Affx-1237429277	14_57827586	15712488
14	Affx-1237429278	14_57829516	15714762
14	Affx-88949747	14_57829782	15715029
14	Affx-88964027	14_57840811	15725206
14	Affx-1237429283	14_57841759	15726154
14	Affx-1248449369	14_57843367	15728014
14	Affx-1248449370	14_57844397	15729044
14	Affx-88917206	14_57849653	15734259
14	Affx-88928925	14_57860632	15742150
14	Affx-1237429289	14_57867286	15748872
14	Affx-1237429292	14_57869758	15751339
14	Affx-1248449378	14_57877495	15756501
14	Affx-1248449379	14_57877801	15756807
14	Affx-1237429294	14_57881829	15765877
14	Affx-1237429295	14_57882023	15766071
14	Affx-88934171	14_57886670	15772314
14	Affx-1237429297	14_57888811	15774447
14	Affx-1248449380	14_57888985	15774621
14	Affx-1237429298	14_57889244	15774880
14	Affx-1237429299	14_57889298	15774934
14	Affx-1248449381	14_57898337	15783478
14	Affx-1248449382	14_57898737	15783955
14	Affx-1237425072	14_57900832	15786027
14	Affx-1248449383	14_57901899	15787352
14	Affx-1237425073	14_57902791	15788246
14	Affx-1237425074	14_57903391	15788847
14	Affx-1248449384	14_57910161	15795266
14	Affx-1248449386	14_57913862	15798597
14	Affx-1237425077	14_57917391	15801659
14	Affx-1237425078	14_57917514	15801782
14	Affx-1248449388	14_57917859	15802127
14	Affx-1237425079	14_57918486	15802754
14	Affx-1248449389	14_57919013	15803281
14	Affx-1237425081	14_57920314	15804578
14	Affx-1237425082	14_57920871	15805135
14	Affx-1237425083	14_57921864	15806128
14	Affx-569903903	14_57921936	15806200
14	Affx-1248449391	14_57929909	15814362
14	Affx-1248449392	14_57934000	15817406
14	Affx-1248449393	14_57935375	15818785
14	Affx-1248449394	14_57939190	15822966
14	Affx-1248449395	14_57939315	15823091
14	Affx-1237425088	14_57939370	15823146
14	Affx-1237425089	14_57939476	15823252
14	Affx-1248449396	14_57939801	15823577
14	Affx-1248449398	14_57941684	15825460
14	Affx-1237425091	14_57946147	15827649
14	Affx-1237425093	14_57946725	15828228
14	Affx-1237425097	14_57949406	15830909
14	Affx-1248449401	14_57949955	15831447
14	Affx-1237425099	14_57950988	15832485
14	Affx-1248449402	14_57957539	15839736
14	Affx-1237425101	14_57958246	15840443
14	Affx-1248449403	14_57961010	15843205
14	Affx-1237425102	14_57962633	15844824
14	Affx-1237425103	14_57963087	15845284
14	Affx-1248449404	14_57966071	15848267
14	Affx-1248449405	14_57969440	15850630
14	Affx-1248449407	14_57977455	15857326
14	Affx-1248449408	14_57977533	15857404
14	Affx-1248449409	14_57980015	15859884
14	Affx-1248449410	14_57980209	15860078
14	Affx-88960547	14_57983330	15863199
14	Affx-1237425105	14_57983525	15863394
14	Affx-88920466	14_57985667	15865533
14	Affx-88906856	14_57985949	15865815
14	Affx-88920616	14_57986275	15866141
14	Affx-1248449411	14_57986445	15866311
14	Affx-1248449412	14_57987491	15867361
14	Affx-1248449413	14_57991555	15871697
14	Affx-1248449414	14_57993130	15873270
14	Affx-1248449415	14_57993887	15874026
14	Affx-1248449416	14_57994597	15874735
14	Affx-1237425107	14_57995062	15875200
14	Affx-1248449417	14_57995788	15875926
14	Affx-1248449418	14_57996363	15876501
14	Affx-1248449419	14_57996840	15876964
14	Affx-88910888	14_57997012	15877136
14	Affx-1248449420	14_57998689	15878826
14	Affx-1248449421	14_58000017	15880154
14	Affx-1248449422	14_58002781	15882741
14	Affx-1248449424	14_58006059	15886043
14	Affx-1237427808	14_58008090	15888014
14	Affx-1237427810	14_58008652	15888576
14	Affx-1248449425	14_58013169	15893093
14	Affx-1248449426	14_58014448	15894450
14	Affx-1248449427	14_58015808	15895789
14	Affx-88917059	14_58025438	15905989
14	Affx-1237427813	14_58026701	15907250
14	Affx-1237427815	14_58034706	15914121
14	Affx-1237427816	14_58036628	15916045
14	Affx-1237427817	14_58037432	15916849
14	Affx-1237427819	14_58041020	15920412
14	Affx-1248449429	14_58045675	15923583
14	Affx-1237427820	14_58045764	15923672
14	Affx-1248449434	14_58058381	15936127
14	Affx-1237427829	14_58067599	15943760
14	Affx-1237427833	14_58078955	15956424
14	Affx-1237427838	14_58083466	15960518
14	Affx-1237427839	14_58085016	15962058
14	Affx-1237427840	14_58085517	15962607
14	Affx-1248449446	14_58091676	15970067
14	Affx-1237432050	14_58107225	15987502
14	Affx-1237432051	14_58107426	15987703
14	Affx-1237432052	14_58108780	15989012
14	Affx-1237432054	14_58108992	15989254
14	Affx-1237432056	14_58110326	15990074
14	Affx-569903916	14_58110383	15990131
14	Affx-1237432059	14_58113575	15992790
14	Affx-1248449451	14_58115003	15994222
14	Affx-1248449452	14_58118802	15998055
14	Affx-1248449454	14_58121276	16000517
14	Affx-1237432061	14_58127541	16008736
14	Affx-1248449455	14_58128573	16009776
14	Affx-1248449456	14_58128929	16010182
14	Affx-1237432062	14_58130154	16012163
14	Affx-1248449457	14_58133147	16015155
14	Affx-569903919	14_58133964	16016014
14	Affx-1237432066	14_58143871	16025520
14	Affx-1248449458	14_58154342	16034944
14	Affx-1237432069	14_58158669	16038762
14	Affx-1248449461	14_58175890	16055206
14	Affx-88911778	14_58180091	16059418
14	Affx-1237432071	14_58184641	16063956
14	Affx-1237432072	14_58184713	16064028
14	Affx-1248449462	14_58185256	16064571
14	Affx-1237432073	14_58186440	16065752
14	Affx-1237432074	14_58188687	16068000
14	Affx-1248449464	14_58189949	16069262
14	Affx-1248449465	14_58190009	16069322
14	Affx-1248449466	14_58190458	16069771
14	Affx-1248449467	14_58190613	16069926
14	Affx-1237432075	14_58192893	16072206
14	Affx-1237432076	14_58196150	16075511
14	Affx-1237432937	14_58203374	16082738
14	Affx-1248449473	14_58205517	16084871
14	Affx-1237432940	14_58209307	16088658
14	Affx-574302186	14_58209595	16088946
14	Affx-1248449478	14_58211059	16090449
14	Affx-1237432941	14_58212926	16092261
14	Affx-88919289	14_58217502	16096828
14	Affx-1237432943	14_58218704	16098054
14	Affx-1248449482	14_58222137	16101386
14	Affx-1248449484	14_58237245	16114776
14	Affx-88938111	14_58243343	16120960
14	Affx-1248449487	14_58250529	16128828
14	Affx-1237432944	14_58252918	16131269
14	Affx-88925838	14_58263875	16142242
14	Affx-1237794704	6_40819658	16145121
14	Affx-1237432945	14_58267513	16145974
14	Affx-1237432946	14_58270227	16147311
14	Affx-1237432947	14_58270510	16152319
14	Affx-1248449490	14_58271229	16153038
14	Affx-1237432948	14_58272545	16154350
14	Affx-1248449491	14_58274293	16156118
14	Affx-1248449492	14_58275727	16157033
14	Affx-1237432950	14_58279666	16162289
14	Affx-1237432953	14_58284975	16168278
14	Affx-1248449495	14_58286048	16169351
14	Affx-1237432954	14_58286405	16169710
14	Affx-1237432956	14_58294880	16178226
14	Affx-1237432957	14_58294932	16178278
14	Affx-1237432958	14_58295824	16179170
14	Affx-1237432959	14_58298962	16182284
14	Affx-88958426	14_58300238	16183868
14	Affx-1248449500	14_58301237	16184869
14	Affx-277353285	14_58309523	16191695
14	Affx-1248449501	14_58310449	16192612
14	Affx-1248449502	14_58311700	16193861
14	Affx-1237431475	14_58311795	16193956
14	Affx-1237431476	14_58313037	16195199
14	Affx-1248449503	14_58313201	16195363
14	Affx-1237431477	14_58314311	16196473
14	Affx-1248449505	14_58317648	16199831
14	Affx-1248449506	14_58318222	16200404
14	Affx-1248449507	14_58318545	16200727
14	Affx-88938598	14_58318749	16200931
14	Affx-88949255	14_58318821	16201003
14	Affx-88952638	14_58318855	16201037
14	Affx-1248449508	14_58320786	16202967
14	Affx-88924186	14_58331423	16213420
14	Affx-277349167	14_58331760	16213757
14	Affx-1237431480	14_58340764	16222834
14	Affx-1237431481	14_58343806	16225872
14	Affx-1237431482	14_58344879	16226985
14	Affx-88916680	14_58346675	16228783
14	Affx-1237431483	14_58347144	16229252
14	Affx-88951028	14_58349513	16233161
14	Affx-1237431485	14_58349616	16233264
14	Affx-1248449512	14_58358848	16239324
14	Affx-1237431491	14_58374103	16252773
14	Affx-1237431493	14_58374783	16253455
14	Affx-1237431494	14_58375014	16253686
14	Affx-1237431498	14_58379180	16257856
14	Affx-1248449516	14_58384691	16263512
14	Affx-1248449518	14_58386741	16265155
14	Affx-1237427845	14_58400498	16273251
14	Affx-88958619	14_58407967	16280554
14	Affx-1237427848	14_58418065	16290680
14	Affx-1237427849	14_58418150	16290765
14	Affx-1237427850	14_58418381	16290996
14	Affx-88947965	14_58421842	16294582
14	Affx-1237427852	14_58426734	16298617
14	Affx-1248449523	14_58427331	16299213
14	Affx-1248449524	14_58433566	16305448
14	Affx-1237427854	14_58435211	16307093
14	Affx-1248449525	14_58439416	16311299
14	Affx-88960952	14_58440321	16312188
14	Affx-88955896	14_58440400	16312267
14	Affx-1237427855	14_58441343	16313210
14	Affx-1237427856	14_58445310	16317177
14	Affx-1237427857	14_58445760	16317627
14	Affx-1248449526	14_58451317	16322879
14	Affx-1237427858	14_58455597	16327758
14	Affx-88961721	14_58462835	16337323
14	Affx-1237427861	14_58463954	16338442
14	Affx-1237427862	14_58464495	16338983
14	Affx-1237427863	14_58464898	16339386
14	Affx-1237427864	14_58473273	16347815
14	Affx-1237379070	12_55351932	16349135
14	Affx-569903939	14_58477670	16352210
14	Affx-1248449530	14_58477732	16352272
14	Affx-1248449531	14_58479314	16353853
14	Affx-1248449532	14_58479486	16354025
14	Affx-1237427866	14_58479856	16354395
14	Affx-1237427867	14_58483538	16358022
14	Affx-1248449533	14_58483609	16358093
14	Affx-1248449534	14_58486486	16360467
14	Affx-1237427868	14_58489382	16363363
14	Affx-1237427869	14_58489591	16363572
14	Affx-1248449536	14_58489857	16363839
14	Affx-1237427870	14_58491287	16365938
14	Affx-1248449537	14_58491404	16366055
14	Affx-569807327	14_58491635	16366286
14	Affx-1248449538	14_58493260	16367900
14	Affx-1248449539	14_58497580	16372069
14	Affx-1237419145	14_58505508	16380707
14	Affx-1237419146	14_58506590	16381801
14	Affx-1248449540	14_58511937	16387969
14	Affx-1237419149	14_58513898	16389930
14	Affx-88906363	14_58514491	16390523
14	Affx-1237419152	14_58516094	16392131
14	Affx-1237419153	14_58517353	16393384
14	Affx-88953486	14_58518812	16395374
14	Affx-1248449541	14_58519242	16395832
14	Affx-1237419155	14_58521664	16398170
14	Affx-1248449546	14_58525878	16402384
14	Affx-1237419157	14_58528536	16405014
14	Affx-1237419158	14_58529162	16405640
14	Affx-1237419159	14_58530000	16406478
14	Affx-1237419162	14_58533238	16409718
14	Affx-1237419163	14_58534207	16410688
14	Affx-1237419164	14_58536291	16412772
14	Affx-1237419165	14_58536941	16413422
14	Affx-1237419166	14_58537231	16413712
14	Affx-1237419168	14_58537770	16414251
14	Affx-1237419170	14_58538853	16415366
14	Affx-1248449547	14_58539002	16415515
14	Affx-1237419171	14_58539226	16415739
14	Affx-1237419172	14_58539289	16415802
14	Affx-1237419173	14_58540028	16416541
14	Affx-1237419174	14_58540284	16416797
14	Affx-1237419175	14_58541391	16417904
14	Affx-1237419176	14_58541803	16418316
14	Affx-1248449549	14_58542605	16419118
14	Affx-1237419177	14_58543175	16419688
14	Affx-1237419179	14_58548428	16424932
14	Affx-1237419181	14_58549424	16425928
14	Affx-88925723	14_58550325	16426820
14	Affx-1237419182	14_58550395	16426890
14	Affx-1237419183	14_58550789	16427284
14	Affx-1237419185	14_58552981	16429490
14	Affx-88946683	14_58554357	16430893
14	Affx-1237419187	14_58555126	16431668
14	Affx-1237419188	14_58558681	16435258
14	Affx-1248449554	14_58559198	16435775
14	Affx-1248449555	14_58559912	16436489
14	Affx-1237419189	14_58560024	16436601
14	Affx-1237419190	14_58560159	16436736
14	Affx-1237419191	14_58566230	16443261
14	Affx-1237419192	14_58566298	16443329
14	Affx-1237419193	14_58566360	16443391
14	Affx-1237419194	14_58567845	16444876
14	Affx-88942781	14_58569521	16446185
14	Affx-1237419195	14_58570708	16447530
14	Affx-1237419196	14_58579137	16455525
14	Affx-1237419198	14_58586440	16463933
14	Affx-1248449562	14_58595621	16474867
14	Affx-1237419201	14_58595903	16475148
14	Affx-1248449563	14_58596480	16475725
14	Affx-1237419202	14_58598862	16478107
14	Affx-569903950	14_58606643	16486560
14	Affx-1237422213	14_58606943	16486860
14	Affx-1237422214	14_58609751	16490158
14	Affx-1248449569	14_58610392	16490799
14	Affx-1237422215	14_58613348	16495719
14	Affx-88934241	14_58613699	16496070
14	Affx-1248449571	14_58614152	16496523
14	Affx-1237422216	14_58615326	16497697
14	Affx-1248449572	14_58616857	16499228
14	Affx-1237422217	14_58617111	16499482
14	Affx-1237422218	14_58617855	16500232
14	Affx-1237422219	14_58622245	16504639
14	Affx-1248449574	14_58624442	16506821
14	Affx-1237422220	14_58624670	16507049
14	Affx-1248449578	14_58626419	16508798
14	Affx-1237422221	14_58629590	16511980
14	Affx-1248449579	14_58631365	16513755
14	Affx-574302219	14_58631463	16513853
14	Affx-1237422224	14_58632646	16515039
14	Affx-1237422227	14_58636190	16518609
14	Affx-1237422228	14_58636681	16519117
14	Affx-1237422229	14_58636927	16519363
14	Affx-1237422231	14_58640913	16523046
14	Affx-569903954	14_58644271	16526403
14	Affx-1237422234	14_58648124	16531522
14	Affx-1237422235	14_58648664	16532061
14	Affx-1237422236	14_58648894	16532291
14	Affx-1237422238	14_58652652	16536040
14	Affx-88920073	14_58654086	16537470
14	Affx-1237422240	14_58664373	16543454
14	Affx-1248449584	14_58667062	16546143
14	Affx-1248449585	14_58668694	16547985
14	Affx-1248449586	14_58668753	16548044
14	Affx-1248449588	14_58669570	16548860
14	Affx-1237422242	14_58669638	16548928
14	Affx-1237422243	14_58671572	16550865
14	Affx-1237422244	14_58671714	16551007
14	Affx-1248449590	14_58671834	16551127
14	Affx-1237422245	14_58672381	16553142
14	Affx-1237422246	14_58672449	16553210
14	Affx-1248449591	14_58673951	16554712
14	Affx-1248449592	14_58674434	16555195
14	Affx-1237422247	14_58675855	16556616
14	Affx-1248449593	14_58681784	16562549
14	Affx-1237422248	14_58682140	16562905
14	Affx-1237422249	14_58685843	16567043
14	Affx-1237422250	14_58686235	16567435
14	Affx-1237422251	14_58686443	16567643
14	Affx-1248449596	14_58689338	16570533
14	Affx-1248449597	14_58695830	16577127
14	Affx-1248449604	14_58712862	16594213
14	Affx-1248449605	14_58717229	16596525
14	Affx-1248449606	14_58717902	16597198
14	Affx-1248449607	14_58718701	16597997
14	Affx-88951324	14_58718941	16598237
14	Affx-1248449609	14_58722144	16601440
14	Affx-1248449611	14_58722901	16602197
14	Affx-1237430675	14_58723970	16603266
14	Affx-1237430676	14_58725858	16605142
14	Affx-1248449612	14_58726358	16605642
14	Affx-1248449613	14_58728669	16607844
14	Affx-1237430679	14_58729236	16608409
14	Affx-1237430680	14_58745197	16638013
14	Affx-1237430681	14_58745250	16638066
14	Affx-569903962	14_58746127	16638978
14	Affx-1248449614	14_58749085	16641935
14	Affx-88959755	14_58749694	16642544
14	Affx-569903964	14_58759662	16653076
14	Affx-1248449616	14_58759714	16653128
14	Affx-1237430687	14_58765525	16658920
14	Affx-1237430688	14_58766457	16660082
14	Affx-1237430689	14_58767892	16661685
14	Affx-1237430690	14_58767997	16661790
14	Affx-1248449617	14_58775295	16670349
14	Affx-1237430691	14_58776598	16671633
14	Affx-1248449618	14_58778360	16673391
14	Affx-1248449619	14_58778627	16673658
14	Affx-1248449620	14_58779211	16674242
14	Affx-1248449623	14_58787867	16682907
14	Affx-1237430696	14_58791997	16687037
14	Affx-1237430697	14_58795014	16690027
14	Affx-1248449626	14_58809097	16704068
14	Affx-1237423762	14_58814128	16708672
14	Affx-1237423763	14_58815402	16709955
14	Affx-1237423765	14_58818749	16713340
14	Affx-1248449630	14_58820211	16714789
14	Affx-1248449631	14_58820335	16714913
14	Affx-574302236	14_58823867	16718487
14	Affx-1237423769	14_58825695	16720315
14	Affx-1248449634	14_58826670	16721289
14	Affx-1237423772	14_58832147	16726555
14	Affx-1237423773	14_58835414	16730583
14	Affx-1237423774	14_58835977	16731145
14	Affx-1248449637	14_58836158	16731326
14	Affx-1248449638	14_58837246	16732414
14	Affx-569903968	14_58838690	16733855
14	Affx-1237423776	14_58838798	16733963
14	Affx-1248449639	14_58842093	16737300
14	Affx-569903969	14_58843488	16738716
14	Affx-1248449640	14_58843613	16738841
14	Affx-1248449642	14_58849735	16744756
14	Affx-1237423780	14_58851433	16746463
14	Affx-1237423781	14_58852241	16747270
14	Affx-1237423783	14_58856338	16751778
14	Affx-1237423784	14_58856517	16751957
14	Affx-1248449645	14_58856951	16752391
14	Affx-1237423786	14_58858347	16753785
14	Affx-1237494528	14_58859191	16754240
14	Affx-1237423787	14_58859872	16754924
14	Affx-1248449646	14_58859985	16755037
14	Affx-1237423789	14_58864111	16758250
14	Affx-1237423790	14_58865666	16764836
14	Affx-1237423791	14_58867380	16766557
14	Affx-1237423792	14_58869314	16768477
14	Affx-1248449648	14_58875958	16782264
14	Affx-1237423795	14_58883513	16786433
14	Affx-88921307	14_58883594	16786519
14	Affx-88953090	14_58885481	16789093
14	Affx-1248449649	14_58895644	16798771
14	Affx-1237430702	14_58900723	16803890
14	Affx-1248449651	14_58900942	16804109
14	Affx-1248449652	14_58911844	16813401
14	Affx-1248449653	14_58912345	16813916
14	Affx-1248449654	14_58912398	16813969
14	Affx-88906537	14_58912623	16814194
14	Affx-1237430705	14_58912751	16814322
14	Affx-1248449656	14_58914377	16815939
14	Affx-1237430706	14_58915014	16816560
14	Affx-88955992	14_58920964	16822478
14	Affx-1237430708	14_58921508	16823022
14	Affx-1248449658	14_58923494	16825011
14	Affx-1237430711	14_58926252	16827772
14	Affx-1248449659	14_58938906	16839885
14	Affx-1248449660	14_58939079	16840058
14	Affx-1248449661	14_58941568	16842492
14	Affx-1248449663	14_58949465	16850411
14	Affx-1237430716	14_58953636	16854078
14	Affx-1248449664	14_58960365	16860751
14	Affx-88926719	14_58961538	16861924
14	Affx-1237430717	14_58966328	16872546
14	Affx-1237430719	14_58975209	16881415
14	Affx-88936376	14_58975393	16881599
14	Affx-88925963	14_58976140	16882346
14	Affx-1237430720	14_58986767	16892787
14	Affx-1248449672	14_58995463	16901585
14	Affx-1237429645	14_59030984	16935566
14	Affx-574302245	14_59034871	16940211
14	Affx-1237429646	14_59037290	16942356
14	Affx-1237429647	14_59037450	16942516
14	Affx-1248449675	14_59038672	16943732
14	Affx-1237429648	14_59039840	16944923
14	Affx-1237429649	14_59041218	16946301
14	Affx-1248449678	14_59047089	16952196
14	Affx-1237429651	14_59054502	16959183
14	Affx-277302396	14_59054561	16959242
14	Affx-1237429652	14_59056233	16960900
14	Affx-1248449679	14_59056663	16961310
14	Affx-1237429655	14_59059960	16964605
14	Affx-1248449680	14_59061201	16965846
14	Affx-277335534	14_59062204	16966849
14	Affx-1248449681	14_59065112	16969753
14	Affx-277319357	14_59068275	16972644
14	Affx-1237429659	14_59072252	16976628
14	Affx-1237429660	14_59072959	16977335
14	Affx-1248449682	14_59073051	16977427
14	Affx-1248449684	14_59080291	16987780
14	Affx-1248449685	14_59083391	16994879
14	Affx-1237429663	14_59084353	16995841
14	Affx-574302249	14_59085472	16996960
14	Affx-1248449686	14_59085971	16997459
14	Affx-1248449687	14_59087537	16999049
14	Affx-1237429666	14_59089145	17000657
14	Affx-1237429668	14_59091370	17002381
14	Affx-1237429669	14_59091777	17002788
14	Affx-88918333	14_59092123	17003134
14	Affx-88934775	14_59092367	17003378
14	Affx-1237429670	14_59092990	17004001
14	Affx-1237429671	14_59097504	17008614
14	Affx-1237419028	14_59100280	17011395
14	Affx-1237419032	14_59103135	17014242
14	Affx-574302250	14_59106546	17017455
14	Affx-1248449690	14_59106978	17017889
14	Affx-1237419035	14_59109482	17020386
14	Affx-1237419036	14_59114918	17025933
14	Affx-1237419037	14_59115038	17026053
14	Affx-1237419038	14_59115094	17026109
14	Affx-1237419039	14_59117375	17027894
14	Affx-1248449692	14_59117466	17027985
14	Affx-1248449693	14_59118161	17028680
14	Affx-1248449694	14_59118383	17028902
14	Affx-1237419040	14_59118992	17029511
14	Affx-88929672	14_59119332	17029851
14	Affx-1237419041	14_59120358	17030877
14	Affx-1237419042	14_59121160	17031679
14	Affx-1237419046	14_59123843	17034359
14	Affx-1237419047	14_59124778	17035302
14	Affx-1237419048	14_59126782	17037303
14	Affx-1237419049	14_59128231	17038752
14	Affx-1237419051	14_59132284	17042823
14	Affx-1248449698	14_59136676	17046766
14	Affx-1248449699	14_59139817	17049930
14	Affx-1248449700	14_59141453	17051569
14	Affx-1237419055	14_59143722	17053833
14	Affx-1237419056	14_59147154	17057127
14	Affx-1237419057	14_59149258	17059175
14	Affx-1237419058	14_59149496	17059413
14	Affx-1237419060	14_59151111	17061026
14	Affx-1248449702	14_59156736	17066640
14	Affx-1248449703	14_59157990	17067948
14	Affx-1237419063	14_59158715	17068687
14	Affx-1237419064	14_59158867	17068839
14	Affx-1237419065	14_59158963	17068935
14	Affx-1237419066	14_59163535	17073463
14	Affx-1237419067	14_59164738	17074667
14	Affx-1237419068	14_59168137	17078101
14	Affx-1248449705	14_59169653	17079617
14	Affx-1248449707	14_59177073	17086416
14	Affx-1237419072	14_59180152	17089503
14	Affx-1237419073	14_59180436	17089787
14	Affx-1248449709	14_59181328	17090679
14	Affx-1237419074	14_59181496	17090847
14	Affx-1237419075	14_59181689	17091040
14	Affx-1248449710	14_59183565	17092904
14	Affx-1237419078	14_59189180	17098804
14	Affx-1237419079	14_59189303	17098927
14	Affx-1248449711	14_59192834	17102919
14	Affx-1237419080	14_59193108	17103193
14	Affx-1237419081	14_59196613	17106699
14	Affx-1237419082	14_59196848	17106934
14	Affx-1237419083	14_59198524	17108616
14	Affx-1248449712	14_59198955	17109047
14	Affx-1237419084	14_59199114	17109206
14	Affx-1237421381	14_59203911	17117053
14	Affx-569903991	14_59204089	17117231
14	Affx-1237421382	14_59204648	17117791
14	Affx-1237421383	14_59206881	17120030
14	Affx-1248449713	14_59208878	17122983
14	Affx-1237421384	14_59209571	17123676
14	Affx-1248449714	14_59213142	17127237
14	Affx-1237421387	14_59216017	17129937
14	Affx-1248449716	14_59220784	17134694
14	Affx-1248449717	14_59222101	17136009
14	Affx-1248449719	14_59224162	17138075
14	Affx-1237421389	14_59225666	17139643
14	Affx-1237421391	14_59229653	17143608
14	Affx-88939046	14_59229710	17143665
14	Affx-1248449722	14_59231960	17145919
14	Affx-1237421393	14_59237204	17151191
14	Affx-1237421394	14_59240120	17154158
14	Affx-1237421395	14_59240960	17155006
14	Affx-569903993	14_59243739	17157825
14	Affx-569903994	14_59246743	17160817
14	Affx-1237421398	14_59247826	17161900
14	Affx-1248449726	14_59253311	17166890
14	Affx-1237421402	14_59256678	17171075
14	Affx-1237421403	14_59256757	17171154
14	Affx-1248449728	14_59257138	17171536
14	Affx-1237421405	14_59259799	17174199
14	Affx-88922882	14_59265666	17181825
14	Affx-1237421406	14_59265901	17182060
14	Affx-1237421407	14_59269267	17185424
14	Affx-1237421408	14_59275914	17192305
14	Affx-1237421409	14_59276973	17193356
14	Affx-1237421410	14_59277193	17193576
14	Affx-1237421411	14_59277524	17193907
14	Affx-1237421412	14_59278073	17194456
14	Affx-1237421415	14_59283541	17199951
14	Affx-1237421416	14_59285554	17201650
14	Affx-1237421417	14_59285613	17201709
14	Affx-1248449729	14_59285948	17202044
14	Affx-1248449730	14_59286328	17202424
14	Affx-1237421420	14_59288481	17204577
14	Affx-88941597	14_59299781	17215191
14	Affx-569904008	14_59308766	17224144
14	Affx-88913869	14_59313076	17228452
14	Affx-1237424213	14_59314080	17229457
14	Affx-1248449733	14_59315096	17230473
14	Affx-1248449734	14_59315999	17231365
14	Affx-574302268	14_59317232	17232598
14	Affx-1248449735	14_59318217	17233583
14	Affx-1248449736	14_59320894	17235951
14	Affx-1237424215	14_59321345	17236402
14	Affx-1237424218	14_59322765	17237804
14	Affx-1237424219	14_59324060	17239086
14	Affx-88954183	14_59325076	17240117
14	Affx-1237424221	14_59326341	17241382
14	Affx-1237424222	14_59329233	17245171
14	Affx-1248449737	14_59329576	17245513
14	Affx-277308874	14_59339811	17255027
14	Affx-1237424225	14_59341360	17256576
14	Affx-1237424226	14_59341577	17256793
14	Affx-1248449740	14_59341789	17257005
14	Affx-1237424227	14_59341929	17257145
14	Affx-1237424231	14_59351133	17269412
14	Affx-1237424232	14_59355603	17273888
14	Affx-88926267	14_59361951	17280236
14	Affx-1237424234	14_59363847	17282334
14	Affx-1237424235	14_59364322	17282807
14	Affx-1237424236	14_59365325	17283843
14	Affx-88937866	14_59365949	17284467
14	Affx-1248449749	14_59381177	17300318
14	Affx-1248449750	14_59385122	17307310
14	Affx-1248449751	14_59385500	17307722
14	Affx-1248449752	14_59387511	17309736
14	Affx-1237424240	14_59392824	17313800
14	Affx-1237424241	14_59395088	17314272
14	Affx-1237424242	14_59395275	17314459
14	Affx-1248449755	14_59396837	17316008
14	Affx-1248449757	14_59402850	17321991
14	Affx-1248449758	14_59405831	17324998
14	Affx-1237423264	14_59407073	17326239
14	Affx-1237423266	14_59408422	17327588
14	Affx-88921583	14_59418744	17338653
14	Affx-569904018	14_59423566	17343480
14	Affx-88928694	14_59423780	17343694
14	Affx-1237423268	14_59424001	17343900
14	Affx-1237423270	14_59426470	17346394
14	Affx-1237423272	14_59427839	17347762
14	Affx-1248449760	14_59429169	17349100
14	Affx-1237423274	14_59430540	17350511
14	Affx-1237423275	14_59430789	17350760
14	Affx-1237423276	14_59431481	17351452
14	Affx-1237423277	14_59431995	17351966
14	Affx-1237423278	14_59434729	17354692
14	Affx-1237423279	14_59437187	17356622
14	Affx-1237423285	14_59453324	17370314
14	Affx-1237423286	14_59453722	17375760
14	Affx-1237423287	14_59454040	17376078
14	Affx-1237423290	14_59459971	17381819
14	Affx-1248449769	14_59470083	17391940
14	Affx-1237423291	14_59470186	17392043
14	Affx-88943305	14_59470913	17392770
14	Affx-88928881	14_59474051	17395908
14	Affx-88915964	14_59474110	17395967
14	Affx-88940957	14_59474229	17396086
14	Affx-88930875	14_59474505	17396356
14	Affx-1237423294	14_59477043	17398908
14	Affx-1237423295	14_59477470	17399335
14	Affx-1248449771	14_59479886	17401963
14	Affx-1248449772	14_59484112	17406274
14	Affx-1248449774	14_59486045	17408180
14	Affx-88927233	14_59488865	17411000
14	Affx-1248449777	14_59490058	17412203
14	Affx-1237423298	14_59490849	17412978
14	Affx-277294149	14_59491420	17413549
14	Affx-1248449778	14_59497752	17419874
14	Affx-1237423300	14_59498163	17420275
14	Affx-1237423301	14_59498511	17420622
14	Affx-1237423302	14_59500264	17422362
14	Affx-1248449779	14_59500436	17422534
14	Affx-1237423303	14_59500676	17422774
14	Affx-1237423304	14_59502143	17424241
14	Affx-1237423305	14_59504010	17426109
14	Affx-1248449781	14_59504410	17426509
14	Affx-1248449782	14_59504995	17427094
14	Affx-1237423306	14_59505742	17427840
14	Affx-1248449783	14_59506390	17428476
14	Affx-569904022	14_59507584	17429677
14	Affx-1237423307	14_59508177	17430271
14	Affx-1237423308	14_59510937	17433075
14	Affx-1237423312	14_59512541	17434682
14	Affx-1237423313	14_59513412	17435553
14	Affx-1248449785	14_59514460	17436601
14	Affx-1237423315	14_59515732	17437861
14	Affx-1237423316	14_59516487	17438616
14	Affx-1237423319	14_59519190	17441240
14	Affx-88957880	14_59521286	17443340
14	Affx-1237423320	14_59524659	17446712
14	Affx-1248449788	14_59530276	17452032
14	Affx-1248449789	14_59535019	17457685
14	Affx-1237423323	14_59538837	17461608
14	Affx-1237423325	14_59543029	17465339
14	Affx-1237423326	14_59544635	17466946
14	Affx-1237423327	14_59545749	17468061
14	Affx-1237423328	14_59545844	17468156
14	Affx-1248449790	14_59546251	17468587
14	Affx-1248449791	14_59546419	17468755
14	Affx-1248449792	14_59546624	17468960
14	Affx-1237423329	14_59547158	17469540
14	Affx-1237423331	14_59550782	17473164
14	Affx-1248449794	14_59558649	17481844
14	Affx-1237423335	14_59559133	17482328
14	Affx-1237423336	14_59559223	17482418
14	Affx-1237423337	14_59568660	17491826
14	Affx-1248449796	14_59571126	17494292
14	Affx-1248449797	14_59577685	17501068
14	Affx-1237423338	14_59578051	17501434
14	Affx-1237423340	14_59578252	17501635
14	Affx-569807378	14_59581755	17504694
14	Affx-1237423341	14_59582837	17505828
14	Affx-1237423342	14_59583990	17506980
14	Affx-1248449798	14_59586782	17509742
14	Affx-1237423343	14_59590526	17513531
14	Affx-1237423344	14_59591425	17514434
14	Affx-1248449800	14_59594370	17517374
14	Affx-1248449801	14_59599469	17522456
14	Affx-1248449802	14_59600158	17523145
14	Affx-1237420778	14_59601700	17524686
14	Affx-1237420780	14_59602950	17525937
14	Affx-1237420781	14_59604956	17527548
14	Affx-1248449803	14_59607383	17529975
14	Affx-1237420785	14_59611542	17534905
14	Affx-1237420786	14_59612711	17536072
14	Affx-1248449804	14_59616150	17539528
14	Affx-1248449805	14_59616588	17539966
14	Affx-1237420788	14_59617876	17541301
14	Affx-1248449806	14_59622095	17544998
14	Affx-1237420792	14_59626177	17549105
14	Affx-1237420793	14_59626519	17549447
14	Affx-1237420794	14_59627048	17549984
14	Affx-1248449807	14_59628795	17551731
14	Affx-1248449808	14_59629150	17552086
14	Affx-1237420796	14_59629846	17552782
14	Affx-569904030	14_59632362	17555283
14	Affx-1248449810	14_59636622	17559522
14	Affx-1237420798	14_59636889	17559789
14	Affx-1248449812	14_59638480	17561392
14	Affx-1237420800	14_59641993	17565410
14	Affx-1237420801	14_59643369	17566786
14	Affx-1237420804	14_59651286	17574373
14	Affx-88925557	14_59651856	17574943
14	Affx-1248449816	14_59658483	17579275
14	Affx-1237420805	14_59659159	17579951
14	Affx-1237420806	14_59659388	17580180
14	Affx-88945835	14_59659757	17580549
14	Affx-1237420808	14_59667030	17587786
14	Affx-1248449819	14_59667291	17588047
14	Affx-1237420809	14_59669249	17590004
14	Affx-88908750	14_59670154	17590909
14	Affx-1237420810	14_59670902	17591657
14	Affx-1237420812	14_59672683	17593438
14	Affx-1237420813	14_59674140	17595021
14	Affx-1237420814	14_59674600	17595481
14	Affx-1237420815	14_59677603	17598466
14	Affx-88938957	14_59681026	17601925
14	Affx-88952433	14_59681640	17602539
14	Affx-569842367	14_59681901	17602800
14	Affx-1248449821	14_59682750	17603649
14	Affx-88911737	14_59682909	17603808
14	Affx-1237420819	14_59692763	17613848
14	Affx-88927786	14_59696564	17618180
14	Affx-1248449823	14_59697796	17618746
14	Affx-1237420821	14_59697925	17618875
14	Affx-88938480	14_59703137	17622244
14	Affx-277294457	14_59705436	17624260
14	Affx-1237432522	14_59706297	17625118
14	Affx-277294258	14_59706594	17625415
14	Affx-277328890	14_59711881	17630691
14	Affx-1237432524	14_59713982	17632792
14	Affx-1237432525	14_59714330	17633140
14	Affx-88944763	14_59715595	17634412
14	Affx-88920992	14_59715693	17634510
14	Affx-1248449826	14_59717020	17635856
14	Affx-1237432526	14_59717934	17636770
14	Affx-88952381	14_59718103	17636939
14	Affx-1237432529	14_59732571	17651387
14	Affx-1237432530	14_59733272	17652088
14	Affx-88922490	14_59739803	17658647
14	Affx-1237432531	14_59741913	17660759
14	Affx-1237432532	14_59742152	17660998
14	Affx-1248449830	14_59756464	17677024
14	Affx-1248449831	14_59758265	17678825
14	Affx-1248449832	14_59766670	17687310
14	Affx-1237432535	14_59776139	17694586
14	Affx-1237432536	14_59776217	17694664
14	Affx-1237432537	14_59776355	17694802
14	Affx-1248449833	14_59777415	17695863
14	Affx-1248449834	14_59778684	17697129
14	Affx-1248449835	14_59782140	17700585
14	Affx-1248449836	14_59783402	17702213
14	Affx-1237432539	14_59785370	17703889
14	Affx-277352530	14_59786251	17704380
14	Affx-1248449838	14_59787116	17705245
14	Affx-569904041	14_59794407	17712546
14	Affx-1237432542	14_59797997	17716136
14	Affx-1248449841	14_59799516	17717688
14	Affx-1248449843	14_59800613	17718785
14	Affx-1237425108	14_59802590	17720666
14	Affx-1248449844	14_59809224	17727299
14	Affx-1237425112	14_59810286	17728361
14	Affx-1237425115	14_59816535	17734116
14	Affx-1248449847	14_59817962	17735106
14	Affx-1237425116	14_59818646	17735792
14	Affx-1237425117	14_59819553	17736702
14	Affx-1237425118	14_59821229	17737903
14	Affx-1237425119	14_59821614	17738288
14	Affx-1237425120	14_59828290	17749450
14	Affx-1248449849	14_59831623	17752814
14	Affx-1248449850	14_59832047	17753238
14	Affx-1248449851	14_59832315	17753498
14	Affx-1248449852	14_59834128	17755320
14	Affx-88932708	14_59834307	17755480
14	Affx-1248449853	14_59839037	17760229
14	Affx-1237425122	14_59845456	17766602
14	Affx-1237425124	14_59848381	17769494
14	Affx-1248449855	14_59849572	17770685
14	Affx-1237425125	14_59850211	17771324
14	Affx-1248449856	14_59851122	17772236
14	Affx-1248449860	14_59864801	17785124
14	Affx-1237425130	14_59865817	17786138
14	Affx-88928066	14_59865983	17786304
14	Affx-1237425131	14_59866137	17786458
14	Affx-1248449864	14_59879945	17800329
14	Affx-1237425133	14_59880410	17800794
14	Affx-1248449866	14_59884747	17805136
14	Affx-1248449867	14_59886809	17807214
14	Affx-1237425135	14_59887602	17808007
14	Affx-574302324	14_59888113	17808518
14	Affx-1237425137	14_59888168	17808573
14	Affx-1237425138	14_59889116	17809497
14	Affx-88926576	14_59889299	17809680
14	Affx-1248449868	14_59889360	17809741
14	Affx-1237425141	14_59890224	17810594
14	Affx-1248449869	14_59890978	17811348
14	Affx-1248449870	14_59891678	17812046
14	Affx-1237425144	14_59895740	17816108
14	Affx-1237425145	14_59896187	17816555
14	Affx-1248449872	14_59896266	17816634
14	Affx-1248449874	14_59897570	17817938
14	Affx-1237419410	14_59901340	17821755
14	Affx-1237419411	14_59901812	17822227
14	Affx-1237419413	14_59904128	17824305
14	Affx-277340843	14_59905676	17825853
14	Affx-1237419414	14_59907124	17827301
14	Affx-88941212	14_59909868	17830081
14	Affx-569807390	14_59910303	17830516
14	Affx-1248449876	14_59910514	17830727
14	Affx-1237419415	14_59910628	17830841
14	Affx-1237419416	14_59912607	17832820
14	Affx-1237419418	14_59913385	17833598
14	Affx-1248449877	14_59915670	17835883
14	Affx-1237419419	14_59916401	17836614
14	Affx-1237419420	14_59917811	17838024
14	Affx-1237419423	14_59921664	17841896
14	Affx-1248449879	14_59921975	17842207
14	Affx-1237419425	14_59922171	17842403
14	Affx-1237419426	14_59922570	17842802
14	Affx-1237419427	14_59922833	17843068
14	Affx-1237419428	14_59922929	17843164
14	Affx-1248449880	14_59922982	17843217
14	Affx-1248449881	14_59923300	17843535
14	Affx-1248449882	14_59927541	17848068
14	Affx-1237419430	14_59928236	17848763
14	Affx-1237419431	14_59929860	17850395
14	Affx-1237419432	14_59930453	17850988
14	Affx-1248449883	14_59935651	17857279
14	Affx-1237419436	14_59942179	17863755
14	Affx-1237419437	14_59946393	17867888
14	Affx-569904061	14_59950261	17872175
14	Affx-1237419440	14_59950823	17872737
14	Affx-1248449884	14_59953023	17874939
14	Affx-1237419442	14_59954766	17876688
14	Affx-1237419443	14_59954830	17876752
14	Affx-574302328	14_59956311	17878256
14	Affx-1237419446	14_59957938	17879882
14	Affx-1237419448	14_59959246	17881190
14	Affx-1248449886	14_59959431	17881375
14	Affx-1248449889	14_59967991	17889147
14	Affx-1237419449	14_59968075	17889231
14	Affx-1248449890	14_59968185	17889343
14	Affx-1237419450	14_59970899	17891653
14	Affx-1237419451	14_59971663	17892418
14	Affx-88942967	14_59971780	17892535
14	Affx-88940529	14_59971852	17892607
14	Affx-569842369	14_59980226	17900988
14	Affx-1237419452	14_59980678	17901440
14	Affx-1237419453	14_59981777	17902534
14	Affx-1237419455	14_59983068	17903825
14	Affx-1248449893	14_59983608	17904365
14	Affx-1237419456	14_59983964	17904721
14	Affx-1237419457	14_59984510	17905277
14	Affx-1237419459	14_59984852	17905619
14	Affx-1248449895	14_59985817	17910869
14	Affx-1237419460	14_59985880	17910932
14	Affx-1237419462	14_59990208	17915274
14	Affx-1248449896	14_59990262	17915328
14	Affx-1237419463	14_59990557	17915623
14	Affx-1237429672	14_60004328	17928851
14	Affx-1248449898	14_60004798	17929323
14	Affx-1237429675	14_60006638	17931163
14	Affx-1248449899	14_60007144	17931663
14	Affx-1248449900	14_60018364	17943297
14	Affx-1248449901	14_60025016	17949978
14	Affx-1237429679	14_60026858	17951618
14	Affx-1237429680	14_60027270	17952030
14	Affx-1248449902	14_60027568	17952328
14	Affx-1237429682	14_60035253	17963866
14	Affx-1237429685	14_60042934	17971772
14	Affx-1237429686	14_60043165	17972003
14	Affx-88927906	14_60051133	17979473
14	Affx-1237429692	14_60052798	17981140
14	Affx-574302334	14_60057130	17984043
14	Affx-1237429694	14_60058160	17985073
14	Affx-1248449905	14_60059659	17986572
14	Affx-1248449907	14_60060994	17987895
14	Affx-1248449908	14_60061593	17988494
14	Affx-569807397	14_60063585	17990486
14	Affx-1248449910	14_60064174	17991075
14	Affx-1237429696	14_60071385	17998285
14	Affx-1248449913	14_60077842	18004771
14	Affx-277308362	14_60077990	18004919
14	Affx-1248449914	14_60078830	18005759
14	Affx-569904074	14_60081315	18008244
14	Affx-1237429700	14_60085406	18012328
14	Affx-1237429702	14_60086613	18013533
14	Affx-1237429703	14_60087599	18014522
14	Affx-1248449917	14_60100852	18024786
14	Affx-1237423801	14_60105121	18028972
14	Affx-1248449918	14_60107774	18031627
14	Affx-1237423803	14_60108253	18032108
14	Affx-1237423804	14_60108452	18032307
14	Affx-1237423805	14_60113296	18038377
14	Affx-1237423807	14_60118721	18043049
14	Affx-1237423813	14_60128387	18052693
14	Affx-1237423816	14_60130848	18055144
14	Affx-1248449926	14_60131086	18055382
14	Affx-1237423820	14_60133238	18057531
14	Affx-1237423821	14_60142551	18066404
14	Affx-1237423824	14_60149555	18073411
14	Affx-1237423826	14_60154016	18077847
14	Affx-1248449933	14_60157263	18081108
14	Affx-1248449935	14_60159132	18082979
14	Affx-1248449936	14_60159912	18083759
14	Affx-1248449938	14_60160654	18084501
14	Affx-1248449939	14_60161120	18084967
14	Affx-1248449940	14_60163903	18087763
14	Affx-1248449942	14_60167397	18091212
14	Affx-1237423831	14_60178886	18101456
14	Affx-1237423835	14_60182165	18104796
14	Affx-1237423836	14_60182410	18105041
14	Affx-1237423837	14_60182791	18105422
14	Affx-88911343	14_60183616	18106253
14	Affx-1237423841	14_60189227	18110469
14	Affx-1237423842	14_60192908	18114149
14	Affx-1237423844	14_60194360	18116876
14	Affx-1237423847	14_60199042	18120799
14	Affx-1237426775	14_60209048	18131175
14	Affx-1248449949	14_60211037	18133132
14	Affx-1248449951	14_60211888	18133983
14	Affx-569904082	14_60214953	18137077
14	Affx-1237426777	14_60215972	18138092
14	Affx-1237426779	14_60222650	18144736
14	Affx-1237426781	14_60224601	18146687
14	Affx-1248449954	14_60224697	18146783
14	Affx-1237426782	14_60225302	18147436
14	Affx-1248449956	14_60226156	18148290
14	Affx-1248449957	14_60227650	18149802
14	Affx-1248449959	14_60230390	18152541
14	Affx-1248449960	14_60231235	18153386
14	Affx-1248449964	14_60247500	18169681
14	Affx-1248449965	14_60254171	18172291
14	Affx-1248449966	14_60254274	18172394
14	Affx-1248449967	14_60255070	18173190
14	Affx-1248449968	14_60256748	18174878
14	Affx-1237426794	14_60263324	18181457
14	Affx-1248449969	14_60264481	18182614
14	Affx-1248449970	14_60266056	18184239
14	Affx-1237426795	14_60266696	18184879
14	Affx-1237426796	14_60267725	18185908
14	Affx-1237426800	14_60272858	18191155
14	Affx-1237426802	14_60273488	18191786
14	Affx-1248449974	14_60276165	18194441
14	Affx-569904087	14_60276424	18194700
14	Affx-1248449975	14_60276971	18195239
14	Affx-1248449977	14_60285210	18203454
14	Affx-1237426804	14_60285709	18203965
14	Affx-1248449978	14_60289318	18207606
14	Affx-1237426805	14_60289779	18208067
14	Affx-1237426806	14_60290481	18208769
14	Affx-1237426807	14_60294948	18213248
14	Affx-1237426808	14_60295361	18213661
14	Affx-1248449981	14_60299238	18217562
